# A Bayesian Multi-Species Approach Infers Gene Regulatory Networks Across Non-Model Organisms

**DOI:** 10.64898/2026.08.25.746862

**Authors:** Andrew Soborowski, Omur Kayikci, Mar Martinez Pastor, Julie A. Maupin-Furlow, William H. Majoros, Amy Schmid

**Author notes:** These authors also contributed equally to this work. Deceased. Membership list can be found in the Acknowledgments section.

## Abstract

Control of gene expression by transcription factors (TFs) is a critical mechanism for cells to maintain homeostasis in response to environmental signals. Gene network models that predict regulatory interactions between transcription factors and the genes they control aid in understanding these complex processes. These models are useful as they provide testable hypotheses of regulatory interactions, transcription factor function, and accelerate the study of uncharacterized transcription factors. However, inference of these models is computationally challenging due to the vast quantity of data required given the many possible states of the regulatory network. Microbial genomes encode hundreds of transcription factors, with numerous interactions that require substantial functional genomics datasets to infer. This problem is accentuated in understudied organisms, species that would greatly benefit from an inferred network for biological discovery, where the lack of available data is particularly constraining for effective inference. To address this problem, we have developed GRN-BMuSeR (Gene Regulatory Networks from Bayesian MUlti-SpEcies Regression), a novel multitask approach to gene regulatory network inference that leverages gene orthology between closely related species to improve inference performance. We evaluate its performance on a dataset from the well-studied bacterial species *Bacillus subtilis*, demonstrating improved performance in multitask settings. Applying the model to simulated data reveals utility in multi-species contexts. Finally, we apply our models to infer GRNs and explore predictions for two hypersaline-adapted archaeal species. We leverage a rich dataset from *Halobacterium salinarum* to inform the inference of the gene regulatory network of *Haloferax volcanii*, for which a more limited genomics dataset was available. We generate a large compendium of gene expression data for *Hfx.volcanii* for GRN inference input. Through exploration of resultant network predictions, we show concordance with known TF functions and discover hundreds of novel TF functional predictions. Moving forward, our results provide a framework to generate testable hypotheses that will serve to guide experimental work and accelerate discovery in these understudied species.

## Supplementary material for "A Bayesian Multi-Species Approach Infers Gene Regulatory Networks Across Non-Model Organisms": Table S2 (part 4 of 9)

### Sheet: supp_file_2_revnames (continued)
	d0568_A_HvCA_Glu_S13_L006	d0568_A_HvCA_S9_L006	d0568_B_HvCA_Glu_S14_L006	d0568_B_HvCA_S10_L006	d0568_C_HvCA_Glu_S15_L006	d0568_C_HvCA_S11_L006	d0568_D_HvCA_Glu_S16_L006	d0568_D_HvCA_S12_L006	d1272_A_HvCA_Glu_S21_L006	d1272_A_HvCA_S17_L006	d1272_B_HvCA_Glu_S22_L006	d1272_B_HvCA_S18_L006	d1272_C_HvCA_S19_L006	d1272_D_HvCA_S20_L006	d2035_A_HvCA_Glu_S29_L006	d2035_A_HvCA_S25_L006	d2035_B_HvCA_Glu_S30_L006	d2035_B_HvCA_S26_L006	d2035_C_HvCA_Glu_S31_L006	d2035_C_HvCA_S27_L006	d2035_D_HvCA_Glu_S32_L006	d2035_D_HvCA_S28_L006	dA0150_A_HvCA_Glu_S37_L006	dA0150_A_HvCA_S33_L006	dA0150_B_HvCA_Glu_S38_L006	dA0150_B_HvCA_S34_L006	dA0150_C_HvCA_Glu_S39_L006	dA0150_C_HvCA_S35_L006	dA0150_D_HvCA_Glu_S40_L006	dA0150_D_HvCA_S36_L006	dpyrE2-mfe-1_S5_L001_R1_001	dpyrE2-mfe-2_S6_L001_R1_001	dpyrE2-mfe-3_S7_L001_R1_001	dpyrE2-pfe-1_S1_L001_R1_001	dpyrE2-pfe-2_S3_L001_R1_001	dpyrE2-pfe-3_S4_L001_R1_001	dtroR-mfe-1_S11_L001_R1_001	dtroR-mfe-2_S12_L001_R1_001	dtroR-mfe-3_S13_L001_R1_001	dtroR-pfe-1_S8_L001_R1_001	dtroR-pfe-2_S9_L001_R1_001	dtroR-pfe-3_S10_L001_R1_001	HV35-ypc18_S2_L001_R1_001	6712-L13_S3_L002	6712-L14_S4_L002	6712-L15_S5_L002	6712-L16_S6_L002	6712-L17_S7_L002	6712-L18_S8_L002	6712-L19_S9_L002	6712-L20_S10_L002	6712-L21_S11_L002	6712-L22_S12_L002	6712-L23_S13_L002	6712-L24_S14_L002	GSM7916829	GSM7916830	GSM7916831	GSM7916832	GSM7916833	GSM7916834	GSM7916835	GSM7916836	GSM7916837	GSM7916838	GSM7916839	GSM7916840	GSM7916841	GSM7916842	GSM7916843	GSM7916844	GSM7916845	GSM7916846	GSM7916847	GSM7916848	GSM7916849	GSM7916850	GSM7916851	GSM7916852	GSM7916853	GSM7916854	GSM7916855	GSM7916856	GSM7916857	hv173_1-2-3_h26_delta_ideR_SH118_S71	hv173_1-2-3_h26_delta_ideR_SH119_S72	hv173_1-2-3_h26_delta_ideR_SH120_S73	hv174_1_h26_delta_sirR_SH119_S97	hv174_2_h26_delta_sirR_SH119_S98	hv174_3_h26_delta_sirR_SH119_S99	hv175_1_h26_delta_troR_SH117_S19	hv175_2_h26_delta_troR_SH117_S20	hv175_3_h26_delta_troR_SH117_S21	hv209_1_delta_pyrE2_trmB_AKS154_S1	hv209_2_delta_pyrE2_trmB_AKS154_S2	hv209_3_delta_pyrE2_trmB_AKS154_S3	hv276_1_delta_pyrE2_delta_hvo_2035_AKS221_S4	hv276_2_delta_pyrE2_delta_hvo_2035_AKS221_S5	hv276_3_delta_pyrE2_delta_hvo_2035_AKS221_S6	hv277_1_delta_pyrE2_delta_hvo_A0150_AKS222_S7	hv277_2_delta_pyrE2_delta_hvo_A0150_AKS222_S8	hv277_3_delta_pyrE2_delta_hvo_A0150_AKS222_S9	hv278_1_delta_pyrE2_delta_oxsR_AKS223_S10	hv278_2_delta_pyrE2_delta_oxsR_AKS223_S11	hv278_3_delta_pyrE2_delta_oxsR_AKS223_S12	hv28_1_delta_pyrE2_H26_S16	hv28_2_delta_pyrE2_H26_S17	hv28_3_delta_pyrE2_H26_S18	hv294_1_delta_pyrE2_hvo_2861_AKS239_S77	hv294_2_delta_pyrE2_hvo_2861_AKS239_S78	hv294_3_delta_pyrE2_hvo_2861_AKS239_S79	hv325_1_ds70_delta_pyrE2_AKS252_S49	hv325_2_ds70_delta_pyrE2_AKS252_S50	hv325_3_ds70_delta_pyrE2_AKS252_S51	hv326_1_delta_hvo_0662_SH100_S70	hv326_2_h26_delta_hvo_0662_SH100_S80	hv326_3_h26_delta_hvo_0662_SH100_S81	hv327_1_h26_delta_hvo_0201_GZ125_S82	hv327_2_h26_delta_hvo_0201_GZ125_S83	hv327_3_h26_delta_hvo_0201_GZ125_S84	hv328_1_h26_delta_hvo_1559_GZ118_S85	hv328_2_h26_delta_hvo_1559_GZ118_S86	hv328_3_h26_delta_hvo_1559_GZ118_S87	hv329_1_h26_delta_hvo_2326_GZ129_S88	hv329_2_h26_delta_hvo_2326_GZ129_S89	hv329_3_h26_delta_hvo_2326_GZ129_S90	hv330_1_h26_delta_hvo_2423_GZ135_S13	hv330_2_h26_delta_hvo_2423_GZ135_S14	hv330_3_h26_delta_hvo_2423_GZ135_S15	hv331_1_h26_delta_hvo_2510_GZ111_S91	hv331_2_h26_delta_hvo_2510_GZ111_S92	hv331_3_h26_delta_hvo_2510_GZ111_S93	hv332_1_h26_delta_hvo_2522_GZ149_S94	hv332_2_h26_delta_hvo_2522_GZ149_S95	hv332_3_h26_delta_hvo_2522_GZ149_S96	hv333_1_h26_delta_hvo_2734_GZ122_S22	hv333_2_h26_delta_hvo_2734_GZ122_S23	hv333_3_h26_delta_hvo_2734_GZ122_S24	hv334_1_h26_delta_hvo_2795_GZ123_S25	hv334_2_h26_delta_hvo_2795_GZ123_S26	hv334_3_h26_delta_hvo_2795_GZ123_S27	hv335_1_h26_delta_hvo_2804_GZ128_S40	hv335_2_h26_delta_hvo_2804_GZ128_S41	hv335_3_h26_delta_hvo_2804_GZ128_S42	hv336_1_h26_delta_hvo_2886_GZ124_S28	hv336_2_h26_delta_hvo_2886_GZ124_S29	hv336_3_h26_delta_hvo_2886_GZ124_S30	hv337_1_h119_delta_trh7_hvo_2507_HV64_S31	hv337_2_h119_delta_trh7_hvo_2507_HV64_S32	hv337_3_h119_delta_trh7_hvo_2507_HV64_S33	hv338_1_h119_delta_Sm1_hvo_2723_HV74_S34	hv338_2_h119_delta_Sm1_hvo_2723_HV74_S35	hv338_3_h119_delta_Sm1_hvo_2723_HV74_S36	hv339_1_h119_delta_tfb9_hvo_A0026_S61	hv339_2_h119_delta_tfb9_hvo_A0026_S62	hv339_3_h119_delta_tfb9_hvo_A0026_S63	hv340_1_h119_delta_12_hvo_A0098_AKS254_S37	hv340_2_h119_delta_12_hvo_A0098_AKS254_S38	hv340_3_h119_delta_12_hvo_A0098_AKS254_S39	hv341_1_h119_delta_ArcR14_hvo_b0040_AKS255_S43	hv341_2_h119_delta_ArcR14_hvo_b0040_AKS255_S44	hv341_3_h119_delta_ArcR14_hvo_b0040_AKS255_S45	hv342_1_h119_delta_ArcR21_hvo_0320_AKS256_S46	hv342_2_h119_delta_ArcR21_hvo_0320_AKS256_S47	hv342_3_h119_delta_ArcR21_hvo_0320_AKS256_S48	hv352_1_h555_delta_hvo_a0332_AKS263_S55	hv352_2_h555_delta_hvo_a0332_AKS263_S56	hv352_3_h555_delta_hvo_a0332_AKS263_S57	hv353_1_h555_delta_hvo_b0040_AKS264_S58	hv353_2_h555_delta_hvo_b0040_AKS264_S59	hv353_3_h555_delta_hvo_b0040_AKS264_S60	hv427_1_delta_arsR_hvo_17766KO_AKS338_S52	hv427_2_delta_arsR_hvo_17766KO_AKS338_S53	hv427_3_delta_arsR_hvo_17766KO_AKS338_S54	hv445_1_delta_oxsR_delta_SiR2_JM600_S64	hv445_2_delta_oxsR_delta_SiR2_JM600_S65	hv445_3_delta_oxsR_delta_SiR2_JM600_S66	hv446_1_delta_SiR2_JM503_S67	hv446_2_delta_SiR2_JM503_S68	hv446_3_delta_SiR2_JM503_S69	hv73_1_delta_pyrE2_delta_hvo_0730_S74	hv73_2_delta_pyrE2_delta_hvo_0730_S75	hv73_3_delta_pyrE2_delta_hvo_0730_S76	idr1PR_pos_S49_L002	idr1PR-_S57_L002	idr2PR_pos_S50_L002	idr2PR-_S58_L002	idr3PR_pos_S51_L002	idr3PR-_S59_L002	idr4PR_pos_S52_L002	idr4PR-_S60_L002	pyrE1PR_pos_S45_L002	pyrE1PR-_S53_L002	pyrE2PR_pos_S46_L002	pyrE2PR-_S54_L002	pyrE3PR_pos_S47_L002	pyrE3PR-_S55_L002	pyrE4PR_pos_S48_L002	pyrE4PR-_S56_L002	SRR30845950	SRR30845951	SRR30845952	SRR30845953	SRR30845954	SRR30845955	SRR32913796	SRR32913797	SRR32913798	SRR32913799	SRR32913800	SRR32913801	SRR32913802	SRR32913803	SRR32913804	SRR32913805	SRR32913806	SRR32913807	SRR32913808	SRR32913809	SRR32913810	SRR32913811	SRR32913812	SRR32913813	SRR32913814	SRR32913815	SRR32913816	SRR32913817	SRR32913818	SRR12761362	SRR12761363	SRR12761364	SRR12761365	SRR12761366	SRR12761367	SRR12761368	SRR12761369	SRR12761370	SRR12761371	SRR12761372	SRR12761373	SRR12761374	SRR12761375	SRR12761376	SRR12761377	SRR19410007	SRR19410008	SRR19410009	SRR19410010	SRR19410011	SRR19410012	SRR19410013	SRR19410014	SRR19410015	SRR19410016	SRR19410017	SRR19410018	SRR19410019	SRR19410020	SRR19410021	SRR19410022	SRR19410023	SRR19410024	SRR19410025	SRR19410026	SRR19410027	SRR19410028	SRR19410029	SRR19410030	SRR19410031	SRR19410032	SRR19410033	SRR19410034	SRR19410035	SRR19410036	SRR24055242_1	SRR24055243_1	SRR24055244_1	SRR24055245_1	SRR24055246_1	SRR24055247_1	SRR24055248_1	SRR24055249_1
HVO_RS07145	189.512	68.2294	265.075	86.974	102.68	96.2541	114.772	86.8709	329.663	165.281	116.824	172.117	113.472	165.287	104.7	99.0638	90.1103	68.1589	89.3772	101.281	88.3346	113.967	81.7706	92.0544	118.714	75.1696	80.6282	100.253	93.1863	90.3368	221.432	473.895	470.029	211.339	132.248	213.407	495.697	459.989	486.878	474.709	393.676	198.4	213.378	84.0979	87.3102	79.6619	77.4897	86.2813	74.704	77.3736	103.427	94.6932	92.2715	87.8069	101.321	177.521	161.932	195.77	134.85	173.273	151.262	120.785	156.885	129.335	164.571	158.905	182.14	150.019	180.966	151.62	132.777	158.094	152.823	127.997	116.186	132.844	105.346	106.839	139.402	107.543	122.925	100.372	146.819	112.169	46.6049	38.4625	40.9379	45.9047	64.2353	57.917	68.2759	71.7077	87.2321	62.3353	62.1298	61.9933	81.7059	66.6345	72.1533	61.3039	58.5952	61.6867	64.2322	64.431	58.7965	98.6084	59.1933	45.2224	33.5547	39.6686	44.3138	59.2786	55.9021	59.9878	46.9279	40.7353	37.1577	46.6328	47.0695	37.7551	35.2005	37.5598	40.5125	35.8809	44.7358	43.1338	63.9666	69.3237	67.5051	40.0119	35.1003	41.1412	45.1218	55.5967	46.0215	47.6151	59.4718	62.2221	61.8422	63.9541	46.3847	71.9258	67.1521	70.5623	56.9278	29.3828	31.2453	36.617	43.9414	62.0353	56.1138	75.0139	58.2405	43.7351	53.7438	133.07	66.7557	65.1509	64.4426	62.3672	50.205	60.0725	56.8244	70.4391	64.4361	42.5637	68.7942	59.7298	103.706	91.9576	76.0868	36.6784	56.9813	50.2953	67.3631	84.5167	62.7167	69.2348	66.0678	77.6022	40.0244	26.5039	40.4787	64.8643	69.3029	77.0007	91.31	116.879	86.2848	92.7208	136.298	83.917	120.831	61.9372	104.006	87.8875	111.223	89.9081	119.366	136.97	81.5514	76.8944	84.4542	87.2182	61.0801	236.557	66.5787	191.23	374.537	204.729	170.587	105.236	149.681	40.9576	133.377	57.1395	77.5638	147.274	88.7628	47.3473	101.671	85.4058	157.671	144.576	123.434	109.218	73.275	103.653	43.6129	53.4172	60.046	130.431	123.38	107.249	120.074	157.952	34.5351	141.614	103.069	76.616	33.2948	187.071	175.377	129.081	81.7674	50.3846	80.7249	75.8939	37.3616	50.8319	42.9488	0	54.8177	0	42.1772	0	60.5517	0	61.123	50.4318	32.9038	14.6039	64.8641	89.4393	43.757	50.0914	75.4583	0	33.7355	17.8498	20.8791	25.9226	46.5825	39.9374	131.963	189.62	246.193	196.922	272.537	164.694	306.738	156.528
HVO_RS07150	1206.59	951.776	1348.52	999.153	809.843	773.849	1013.68	877.367	1379.74	927.079	1049.89	1062.84	823.611	884.32	1058.97	653.739	953.868	608.187	826.264	607.381	961.449	768.225	899.476	726.207	1018.91	642.004	813.438	755.737	941.271	820.899	2315.57	1867	1791.29	2103.25	2802.01	3333.61	2401.07	2443.05	2536.67	1537.55	1357.24	1896.61	2062.29	1624.09	1592.42	1507.23	1620.24	1607.52	1599.34	1552.02	1519.68	1494.8	1577.15	1510.28	1550.94	1054.44	706.799	1369.05	699.888	1174.88	1392.81	607.418	1335.1	748.614	1253.95	798.056	1405.08	816.869	1189.01	544.17	1141.35	684.183	1089.41	542.136	606.19	1065.82	616.299	1126.07	565.694	824.958	483.154	825.279	920.177	569.993	1403.56	1344.61	1527.75	1305.97	1362.71	1357.71	1098.8	1142.18	1172.08	1204.11	1309.43	1313.76	1263.85	1221.87	1396.65	1395.32	1422.83	1369.09	1251.07	1213.77	1011.54	1352.22	1034.57	1100.86	1338.03	1338.9	1059.85	1048.29	982.475	1114.19	1547.29	1573.08	1394.01	1211.69	1280.71	1189.52	1576.98	1856.31	1889.22	1465.55	1461.3	1348.74	1229.39	1131.62	1155.03	1100.59	1201.59	1256.03	1460.96	1346.16	1187.57	1210.07	1169.1	1230.35	1181.74	1176.69	1139.69	2794.07	3173.99	2520.22	1258.96	1570.64	1018.6	1035.96	1169.58	1324.9	1297.48	1314.12	1573.69	860.371	1161.96	1529.22	1249.55	1211.85	1259.75	1264.13	1208.72	1277.99	1113.56	1306.14	1228.36	1489.73	1238.3	1465.66	1593.81	1749.79	1409.12	1430.7	1102.34	1145.67	1101.13	1202.24	1270.75	1269.86	1059.69	1182.31	1421.64	1312.9	1483.1	1323.58	1359.4	1338.87	1460.96	1819.71	1576.81	2513.7	1692.46	1833.95	1378.12	1221.05	1773.43	1193.57	1349.03	2009.1	1617.72	1703.9	1848.5	3727.12	3890.93	1779.25	2483.92	23354.6	26897.8	29003.2	30907.4	25591.1	25512.2	34499.8	21797.3	27154.9	27288.8	25141.4	31529.7	8505.09	7248.96	6510.26	1048.82	737.906	684.131	757.577	800.715	769.379	1084.83	865.211	1352	1004.24	1170.9	1347.79	919.987	941.412	830.509	1033.27	1450.47	1026.7	917.316	1004.52	898.959	990.376	1064.79	1991.53	1132.16	996.495	1095.05	885.429	976.071	1042.05	987.823	831.969	1023.26	921.475	885.722	908.912	1412.87	706.305	916.845	822.039	1165.74	764.27	984.408	849.673	1070.06	876.6	1433.71	941.999	944.595	1240.56	918.678	1062.83	1205.32	1169.6	3178.12	2801.2	3036.38	2914.44	3320	2111.07	2906.71	2528.53
HVO_RS07155	503.778	528.655	395.508	550.661	480.508	645.793	525.823	634.648	543.944	558.831	471.868	584.044	624.949	568.74	593.811	865.785	648.119	660.617	672.611	691.731	605.041	682.598	624.345	757.882	502.895	705.759	522.891	457.855	457.419	464.215	447.803	1457.41	1532.22	713.63	958.8	1036.55	1777.11	1384.35	1511.78	1155.26	1248.52	536.151	477.351	372.654	383.038	393.375	371.438	387.96	361.393	382.317	387.265	331.426	365.353	350.642	393.365	638.583	762.98	648.404	690.866	661.094	620.23	708.737	663.337	726.454	683.125	688.196	594.193	727.837	569.27	615.618	675.041	650.66	647.968	664.315	641.551	579.166	703.083	584.133	555.297	473.466	549.908	662.008	558.496	576.251	441.093	449.629	471.911	452.519	429.983	470.373	595.818	570.577	635.548	501.223	481.506	505.548	533.541	498.94	515.165	512.137	513.57	497.986	444.759	474.166	450.373	508.762	519.382	607.843	407.859	444.753	391.837	529.899	538.959	588.786	495.986	517.92	547.681	497.161	506.258	497.723	668.596	645.599	613.721	548.959	574.812	545.158	438.419	498.619	487.414	473.741	560.884	550.518	510.857	495.012	520.125	584.27	514.914	506.876	555.858	540.208	534.97	822.771	718.716	771.417	515.766	292.047	591.688	642.833	529.665	483.974	518.046	584.802	609.249	875.69	785.752	819.059	538.747	613.086	500.395	554.828	532.288	559.062	551.806	525.275	574.176	523.981	535.24	552.772	674.33	619.417	692.163	597.643	614.835	542.886	534.371	446.271	510.152	517.961	511.373	553.545	451.814	423.002	401.912	710.001	575.748	726.006	598.783	648.062	607.377	683.546	714.762	841.614	697.771	554.486	504.028	581.192	649.401	733.961	537.146	339.685	244.654	253.299	352.898	994.288	478.461	34107.2	44585.5	50144.7	50171.6	39421.6	40220.6	34885.7	33921.4	40752.8	45081.3	43559.3	29726.3	15353.3	13699.1	20927.5	315.716	491.937	475.685	513.533	478.505	376.195	368.162	490.91	479.742	683.74	410.314	260.863	445.241	524.331	536.996	434.367	379.886	354.036	463.811	366.054	332.948	363.138	425.916	276.602	2069.34	1377.18	1217.89	1962.4	1868.08	1467.77	1245.52	1624.32	2357.16	1382.21	1855.8	1817.82	3360.62	2825.22	1706.74	1825.63	1579.38	1343.56	1873.43	2061.17	1622.99	1895.12	1886.46	1735.26	2638.12	2150.9	1941.75	2514.49	2754.19	2881.2	604.832	405.096	410.322	464.735	371.642	583.914	277.525	361.219
HVO_RS07160	5816.78	7895.47	5385.65	3783.37	4803.82	5124.37	4987.56	6700.89	5859.27	4761.37	5834.6	5771.92	4919.51	4722.18	5347.67	6105.11	6460.95	5216.78	6349.59	6395.79	4276.9	5268.43	6857.31	5476.41	4724.11	5514.39	5037.12	5101.89	5426.31	4946.67	4404.77	8453.9	8453.12	3476.96	8740.79	3783.88	5304.76	5026.29	5459.98	6440.08	7431.1	12468.5	1831.31	1244.49	1140.67	1274.59	1152.74	1060.46	1381.54	1248.79	965.519	1360.2	1358.47	1297.79	1176.78	3220.04	8790.17	2513.79	8984.59	2255.57	2523.75	9903.85	2560.17	7395.09	2520.32	6413.88	2222.36	7089.62	2172.5	8214.89	3742.73	6845.64	2406.3	12779.1	13958.7	4345.28	14661.7	4700.93	9840.15	3377.48	11329.1	5536.06	5328.4	9147.33	3661.94	3535.18	2813.92	4249.13	3505.19	3866.73	3852.92	5907.79	5507.75	5018.28	4978.76	5241.67	4023.91	3150.76	3288.53	2750.46	2465.6	2581.86	2833.52	2516.67	2776.23	2898.8	3605.29	3157.81	3554.2	4083.36	3089.1	4389.37	4134.42	5166.42	6324.4	6423.37	6975.57	5672.63	6106.27	5730.26	4323.69	4306.5	3916.35	6415.01	6635.87	6270.36	2675.21	3058.2	2850.92	5385.87	7162.15	6618.63	6899.32	5773.8	6490.94	3959.22	3641.51	3025.7	3598.16	3689.95	3609.07	5585.29	3506	5333.17	4614.86	1903.65	3964.54	3445.56	4174.43	4193.29	4440.8	3830.91	5755.51	8160.18	7316.92	3662.68	4144.5	4051.05	4000.79	4722.87	4805.99	4315.77	4768.58	4468.61	4086.06	4333.88	2595.68	4891.76	4069.6	3560.64	4636.75	6831.3	4518.41	4697.68	2611.4	1907.33	2455.84	2267.5	2388.44	2228.22	3880.06	4071	4004.99	8251.79	6487.82	6191.48	9294.3	5094.23	10152.8	7151.9	5395.59	7920.78	9001.35	5182.08	12124.7	7195.44	9712.31	6783.74	7772.91	3911.85	4240.68	2270.65	2093.26	2843.31	1577.9	1333.32	1287.19	1572.33	1335.3	1410.35	1705.87	1227.75	1347.13	1720.22	1173.71	1428.49	1764.58	1730.47	1272.27	1893.89	55480.5	47567.6	44110.4	33358.8	19398.3	21477.1	12962.5	28160.4	30703.5	28631.6	37218.5	31390.5	24104.7	25030.8	25839.2	25364.4	20306.6	32181.9	30281.7	44062.7	38355.6	41089.6	35213.3	19620.3	22096.1	20870.4	22083.5	23877.7	18027	18731.6	12949.1	11806	34279.3	14480.3	11366.8	10881	24402.4	11176.2	27035.2	33970.9	23460.4	25736.9	23950.1	28718.1	20156	22620.4	13658	16162.7	32629	31406.6	13467	12624.3	28444.4	27157.4	3178.12	2896.01	3561.59	3891.17	2353.73	3638.23	2965.14	2853.63
HVO_RS07165	173.322	271.445	107.292	169.233	134.728	162.826	205.669	183.554	102.777	144.284	136.633	102.362	156.067	93.8021	173.169	142.455	167.451	115.346	181.227	137.862	168.825	120.902	147.7	116.47	217.742	152.01	124.043	108.408	150.084	134.631	615.729	378.64	362.7	358.986	421.542	383.43	404.415	419.101	403.004	428.498	408.673	311.771	569.741	277.755	306.431	317.943	287.545	246.605	266.315	259.429	249.166	320.604	313.616	289.763	270.19	251.077	216.873	268.459	238.361	265.645	271.622	260.037	340.618	249.807	275.32	287.598	211.572	207.89	237.347	231.376	325.039	268.569	230.981	254.407	236.647	224.914	255.245	190.066	195.625	162.518	258.469	272.565	190.962	295.588	385.467	369.33	367.991	385.978	403.765	431.942	801.137	627.121	670.912	499.464	522.381	518.072	599.13	575.394	520.463	513.017	540.914	554.582	467.143	524.321	574.766	497.043	733.892	739.076	389.131	382.927	424.015	584.539	551.035	582.674	346.237	362.661	397.271	389.626	420.487	414.846	340.058	319.58	300.827	422.512	390.383	503.164	500.926	511.404	474.74	421.992	428.416	414.059	345.28	376.004	435.707	754.682	883.182	604.024	596.284	768.13	836.986	436.502	484.857	509.765	574.971	289.376	651.218	833.038	569.133	569.641	511.18	578.985	553.644	440.563	450.069	646.611	556.846	563.448	481.389	507.093	528.674	563.18	495.387	497.351	612.263	414.436	519.605	490.871	519.502	640.874	568.002	482.573	473.203	478.69	607.348	592.202	573.079	516.544	621.776	566.522	382.541	435.3	374.847	415.482	282.543	339.432	259.882	360.14	240.244	281.397	360.6	509.205	301.533	368.674	301.35	371.396	278.058	415.825	223.026	175.321	203.879	262.346	247.33	69.7746	213.78	473.113	621.401	849.909	683.936	568.69	416.99	631.415	505.173	491.491	426.805	780.906	678.683	1288.65	1153.92	1491.44	337.121	297.212	330.04	344.669	557.855	514.538	518.287	583.046	697.807	865.358	700.537	1086.93	458.652	461.769	557.008	1263.61	1105.12	1097.51	546.267	808.724	799.075	627.238	864.36	2194.37	345.939	235.128	368.527	307.19	331.584	486.08	1288.46	2139.35	182.726	2172.05	1571.1	1999.61	534.874	1412.61	315.018	206.77	305.535	335.89	312.874	272.383	393.813	396.557	1358.25	842.841	263.137	178.498	1315.38	1179.48	349.368	376.553	1374.62	1111.86	1189.93	1102.76	842.389	1107.94	978.641	662.235
HVO_RS07170	361.882	161.493	128.33	132.557	103.734	149.682	276.144	134.203	228.825	140.515	173.205	105.252	153.682	114.724	229.664	153.917	304.544	104.86	308.447	139.072	209.411	114.269	166.337	122.079	310.208	129.18	110.685	90.18	183.237	118.021	204.969	159.553	151.742	165.018	161.178	157.124	182.564	192.757	165.702	205.847	149.972	172.419	200.179	219.889	174.62	182.588	194.045	223.964	179.484	189.452	172.771	202.914	190.943	183.224	194.033	148.756	169.367	160.986	148.619	182.933	167.527	145.241	208.477	165.598	174.921	167.929	174.888	154.916	159.596	143.312	201.291	161.522	150.203	117.419	104.14	135.475	116.02	130.452	129.004	123.005	162.408	169.963	128.771	176.197	190.028	203.784	252.601	176.67	207.563	222.286	496.597	497.071	476.24	303.469	291.438	302.452	314.491	262.797	313.589	303	310.21	350.357	327.487	287.046	214.387	330.41	352.803	379.07	226.56	208.349	217.892	350.517	314.766	371.925	194.198	206.237	234.015	209.21	223.423	212.488	224.643	213.125	183.815	208.378	194.347	221.559	295.298	318.775	283.797	214.464	225.748	176.377	200.105	207.427	179.457	516.964	459.763	404.15	338.809	443.937	506.796	386.839	424.279	373.217	308.834	225.268	433.488	386.005	316.536	289.744	285.067	312.915	363.824	323.689	351.778	495.074	306.042	320.265	284.201	294.325	279.551	325.07	257.536	291.065	351.644	295.481	325.991	352.297	387.801	420.883	423.02	304.215	307.183	292.42	400.077	319.058	410.605	369.804	367.067	380.33	205.766	244.048	214.369	142	159.93	105.287	112.381	324.981	121.814	281.397	221.082	258.269	143.691	58.9878	137.341	107.733	134.544	387.296	141.354	142.448	149.511	140.219	168.908	191.88	111.98	301.072	244.122	169.982	293.116	318.467	246.403	491.101	205.811	225.267	213.402	285.697	387.819	478.641	325.464	189.389	128.427	136.649	130.947	171.178	179.54	279.112	121.529	329.673	218.065	373.92	240.184	608.68	182.388	211.52	296.849	500.181	656.166	637.265	298.901	280.925	344.046	418.159	275.593	221.281	157.245	78.376	136.881	86.7359	177.468	142.965	85.8977	79.2351	127.908	197.459	105.443	129.845	191.747	166.189	112.842	105.907	79.9093	102.227	114.466	97.5701	103.426	179.494	113.188	49.5789	53.9768	62.4741	83.5162	90.7292	87.3421	79.8748	120.966	103.429	90.2707	236.306	24.7761	194.638	175.279	216.731
HVO_RS07175	2128.91	3112.54	3980.33	2623.37	2389.89	2264.3	2421.15	2725.9	2922.36	2474.9	2386.26	1360.84	2100.09	1873.25	2028.6	1644.38	1721.25	1520.47	1394.28	1857.51	2214.5	1897.65	1743.51	1420.74	2890.9	1633.13	1883.55	1754.67	1694.83	2141.27	5960.55	1876.53	2135.49	3159.95	1409.27	3904.65	1792.13	2016.65	1810.45	911.609	802.349	2227.27	5453.24	4913.94	4996.96	4931.28	4950.38	5277.23	5000.8	4895.02	5275.97	4823.26	4817.85	4908.4	4813.09	6560.06	5350.77	8384.22	5058.76	8079.23	7327.83	6511.4	8026.91	5321.29	7641.68	5204.63	7017.71	5385.99	7611.94	5544.3	6808.3	5526.04	7561.67	11349.9	7876.19	5218.63	7424.83	5080.68	5108.96	4004.19	5716.44	4976.66	4733.56	5853.98	3556.1	3948.82	4201.99	3973.49	4651.82	4405.66	1916.64	2247.61	2569.14	3904.46	3807.9	3771.15	3703.67	4889.8	4598.64	3914.06	4518.73	3838.95	5031.52	4685.71	3380.2	5117.92	1454.17	1481.48	3782.58	3221.55	3672.16	2957.06	3060.79	2680.44	3113.65	3126.38	3021.83	2650.68	2711.2	2919.11	3270.87	3634.93	3750.21	2627.75	2492.75	2796.28	5254.31	4061.12	4561.42	2526.35	2229.83	2708.6	2932.52	2847.49	2754.21	1873.82	1714.26	3191.53	3148.18	1682.54	1089.53	3014.04	4418.89	3359.72	2481.77	2534.93	922.559	710.472	2755.15	3058.19	3310	3114.76	3009.57	1694.55	2160.67	3831.33	3094.27	2317.03	2644.82	3046.16	2960.2	3186.26	2465.37	2948.63	2492.17	2663.37	4260.03	2586.19	3228.51	3074.21	2040.91	1633.27	2477.87	2892.1	3970.75	5274.25	4320.72	4545.63	3799.77	3930.7	4134.31	3533.08	4532.17	2149.29	3193.27	2864.74	1717.33	6897.78	1898.27	5989.65	5329.59	3855.29	2718.15	2660.35	2546.81	2163.17	2167.06	4999.41	2927.6	1835.39	1970.83	4808.16	4629.9	2581.66	2891.13	2731.15	3728.4	3590.87	3159.13	3116.42	3241.15	2841.37	2806.52	3972.89	3174.36	3637.88	3432.2	3055.94	2988.35	2864.51	2873.55	3054.11	3607.72	4367.35	3513.05	4016.79	4646.71	2654.66	2093.42	1794.82	3042.33	2521.67	3159.6	3044.69	2694.98	2639.11	4075.14	3080.11	3071.46	2928.43	1820.12	2729.03	2555.5	4204.34	1975	1819.44	2453.33	1994.93	1662.59	2414.52	1009.3	1069.67	621.267	855.656	738.102	1168.6	817.449	1038.68	1805.48	1987.01	1264.45	1216.99	1881.06	1711.54	1284.86	1268.98	603.667	570.157	452.056	437.319	730.767	492.53	471.647	621.883	8489.64	7464.12	9158.38	9924.85	9018.51	5090.53	7507.78	6959.49
HVO_RS07180	408.546	57.4305	82.047	73.3516	76.1138	106.855	598.886	74.4608	271.487	76.449	248.378	87.9161	82.4633	82.2947	344.803	67.9529	416.338	94.3738	428.06	100.071	368.345	69.9482	214.56	73.2476	505.878	75.1696	92.0784	86.1027	369.161	69.0639	63.3839	123.832	90.6749	47.7683	45.4604	35.177	62.3954	62.7921	71.5996	336.077	333.687	89.7522	63.7934	85.641	87.8735	86.7116	83.8939	90.5648	90.712	67.7019	80.5089	82.5183	89.0713	75.5139	78.1431	87.5278	61.9637	117.73	80.245	116.522	100.299	62.8879	85.2862	55.1992	99.8811	63.1696	183.419	60.9869	158.232	52.7554	58.9532	56.7613	131.428	79.8659	66.8363	84.6169	83.0705	77.4198	67.0053	227.456	59.4275	59.777	62.1906	47.1785	83.5881	76.0253	92.4477	67.5936	86.0841	73.4337	41.2603	45.235	47.4893	58.0363	67.2391	65.333	61.1043	69.4401	66.8554	74.7967	74.4504	75.7609	74.9376	63.6593	43.1974	70.3121	47.669	38.5721	79.595	80.2306	66.7465	71.478	74.0167	79.9083	96.3358	83.7983	78.2684	70.5862	80.5411	68.6038	66.7742	70.827	78.4391	85.1932	86.0952	85.5075	75.0658	68.1872	70.8115	66.153	72.6048	74.5429	62.9743	81.0507	73.7978	39.0229	52.8639	59.8741	51.0138	48.9861	38.1385	53.2784	42.2636	55.687	74.2908	149.585	40.4545	30.0056	78.1472	65.974	72.2139	72.5645	74.0589	51.1478	74.4366	77.6694	84.6199	76.8446	72.1638	79.1583	85.5768	95.68	72.0453	68.6782	76.4131	50.4043	69.0548	55.1686	64.2683	74.745	42.5859	52.2608	59.3262	62.9323	54.6246	65.5077	49.4578	64.0363	60.8519	61.9758	97.4953	77.1794	76.8855	35.0618	53.31	102.144	75.5063	53.2133	37.2209	51.212	59.0269	27.7007	42.4541	17.6963	80.0044	62.3718	48.436	36.309	34.5533	169.842	129.123	72.3712	69.3731	52.3309	50.9001	1225.79	887.715	1083.63	1433.01	1455.85	1326.79	2017.02	1291	1228.73	906.96	1333.25	2637.17	1951.38	1479.38	1207.36	53.5112	75.1571	84.1802	65.9266	57.7092	55.8225	64.339	79.1791	43.6129	117.518	100.077	130.431	75.1009	53.6247	60.0368	65.8132	103.605	0	20.6138	110.668	144.277	77.0292	137.796	165.961	94.3469	44.7863	94.764	104.806	70.053	92.1329	128.846	396.176	365.451	329.098	263.608	233.72	343.127	290.831	51.7194	105.907	89.3103	87.6234	83.9418	85.3738	75.5802	104.357	188.646	371.842	384.585	365.92	167.032	168.497	372.66	302.383	131.963	293.048	172.335	236.306	247.761	89.8329	160.672	180.61
HVO_RS07185	304.267	195.853	218.792	200.145	188.071	264.593	266.651	173.453	256.943	205.12	243.807	133.319	181.624	164.938	244.709	159.239	250.815	246.421	285.817	292.958	240.106	204.719	290.74	161.343	241.604	166.208	170.321	185.157	228.038	203.695	209.908	71.4414	81.4223	33.2931	28.9293	26.9691	50.8407	55.4907	49.0969	33.6077	44.9915	44.8761	142.985	127.304	171.241	146.634	145.373	141.966	145.527	139.386	153.966	135.952	156.808	159.808	152.975	293.403	133.842	391.094	161.44	341.716	393.066	163.209	342.198	226.841	378.824	200.103	399.684	202.103	386.94	234.284	311.761	224.379	389.48	151.269	100.254	288.048	127.158	269.808	171.364	295.83	203.519	267.212	251.933	227.708	174.392	197.936	191.194	153.718	178.067	191.433	135.569	135.962	135.058	141.476	145.106	137.137	166.355	142.387	164.742	206.204	192.33	167.393	146.226	146.224	124.393	168.063	102.934	125.692	197.687	171.718	184.426	148.283	131.088	152.573	130.101	143.388	157.13	132.508	129.912	137.668	131.842	125.342	128.649	137.576	140.327	168.925	146.042	150.296	170.278	118.168	126.698	103.464	108.292	115.213	97.4894	154.302	167.487	159.664	164.832	144.237	167.672	142.52	136.652	159.623	147.158	120.202	128.928	168.337	129.719	149.18	160.291	125.533	131.58	124.287	146.287	161.856	146.204	143.427	140.17	136.968	145.29	144.368	139.626	135.344	123.842	114.922	184.233	136.401	99.3237	107.048	97.2852	123.94	147.964	157.71	199.283	159.968	192.78	187.619	179.948	183.014	175.748	202.49	206.705	80.6421	90.6269	100.572	103.602	156.789	86.2848	174.66	83.7108	97.7673	79.4653	67.836	42.669	102.063	46.642	139.185	83.242	202.715	169.899	221.637	238.281	156.993	61.0801	14042.9	15801.3	16530.7	14606.9	13944.3	16395.3	14838.3	12498.3	16567.3	14511.4	16132.4	15163.7	9388.74	10237.3	9280.08	85.618	85.4058	142.973	128.383	123.434	126.207	146.55	100.773	87.2258	64.1006	80.0614	86.9542	115.334	137.041	153.427	177.696	414.421	247.825	123.683	127.693	122.081	176.067	150.323	184.401	283.041	95.1709	161.45	148.174	224.169	158.85	300.642	277.323	328.906	197.459	253.063	441.472	363.31	166.189	136.351	201.727	164.519	121.699	152.621	207.336	115.359	129.403	188.646	347.052	283.378	267.746	167.032	349.955	355.191	268.151	747.792	861.907	812.437	803.44	792.836	239.554	467.41	457.544
HVO_RS07190	2565.55	666.096	311.358	1052.59	781.801	1435.33	5004.24	881.696	1064.62	542.142	2057.12	678.564	968.773	639.876	3021.25	684.85	2956.05	828.392	2934.24	1293.06	3551.12	727.22	2747.58	741.385	3601.4	783.434	1044.83	1013.57	3606.94	901.328	153.109	750.135	753.157	396.622	1921.73	232.168	428.679	445.386	527.792	1701.39	1492.22	231.466	228.776	329.448	390.361	354.601	361.832	356.752	378.371	378.334	412.534	372.685	351.485	347.715	349.657	1056.91	515.951	993.12	506.161	919.494	767.155	473.656	617.535	268.341	892.202	273.866	1561.62	300.483	1413.17	222.653	616.087	238.474	1246.16	710.33	741.028	790.489	725.358	724.65	335.026	3049.01	236.082	549.145	654.343	268.628	423.954	425.112	305.46	490.211	421.681	403.795	498.07	477.28	434.476	379.288	391.377	374.256	525.272	438.151	424.847	535.016	472.668	572.549	395.612	426.71	653.561	367.852	626.506	617.597	365.461	426.527	470.719	598.113	559.8	595.577	377.331	396.18	366.834	433.965	447.892	424.975	357.125	315.288	313.325	415.221	449.046	496.133	381.171	462.253	524.336	449.467	460.391	485.751	416.494	458.841	558.249	493.336	661.815	478.993	541.661	526.261	570.36	277.048	193.238	264.513	475.917	391.77	532.486	661.65	600.445	465.757	547.405	579.597	442.676	573.992	557.269	894.827	593.985	608.313	583.844	559.625	558.341	533.87	602.339	629.424	590.465	405.251	569.376	433.313	411.171	451.771	461.064	446.135	465.465	465.294	450.599	483.12	426.6	457.469	479.861	486.537	401.527	407.948	346.823	652.149	362.508	623.863	686.581	173.894	558.313	218.864	290.841	259.898	730.428	374.573	596.033	606.707	531.002	234.28	565.417	306.812	285.43	221.637	214.152	418.648	325.761	1591.38	2152.71	2039.78	1579.57	1979.04	1952.27	1157.59	1777.46	1925.01	1440.47	2228.44	1570.67	2245.93	3461.75	3385.33	524.41	666.165	736.243	467.269	413.583	364.06	341.354	349.827	523.355	576.905	510.391	608.68	895.847	899.704	867.198	361.973	345.351	495.65	494.732	459.696	477.225	396.15	513.605	663.844	396.257	403.077	375.546	375.856	546.413	457.487	450.963	990.439	1863.8	1118.93	885.722	753.099	1594.53	914.041	380.843	474.059	437.151	525.74	511.282	508.178	692.156	609.445	754.583	966.788	2111.84	1865.3	939.557	1023.94	1775.96	1791.48	406.887	474.049	451.354	401.72	396.418	763.579	540.443	481.625
HVO_RS07195	96.6606	225.795	100.981	116.315	153.493	97.9502	88.0208	124.967	82.4157	83.4479	53.3328	112.681	125.399	94.8482	67.5483	110.116	102.398	104.86	94.7018	60.1636	106.752	70.5512	64.2982	99.6432	109.766	110.249	111.639	88.2613	116.483	94.7079	27.9877	157.171	157.293	477.683	4045.97	140.708	70.4837	86.1566	90.011	1142.66	1312.25	1896.61	51.6947	42.4347	25.3481	40.8884	29.4589	48.9539	39.7774	44.945	35.2594	35.8481	37.3353	43.318	37.0849	46.024	54.9411	55.2972	44.1585	51.9215	52.5895	35.4369	50.54	95.4906	50.7168	113.391	61.8507	104.167	42.286	110.08	66.9198	111.237	56.7627	44.9576	43.5213	73.2178	47.3363	64.2585	80.0983	33.3282	90.3624	66.0223	68.2878	71.7305	58.9326	54.6572	54.6589	39.7981	48.0672	55.9323	107.571	83.0164	94.305	92.0374	89.9247	95.8078	82.2665	65.4654	63.8279	67.1703	70.3143	73.6647	54.9867	64.8168	62.7962	73.4561	100.576	83.1295	61.9072	46.4587	56.4495	82.131	77.1332	94.8487	61.2352	78.9101	96.2543	56.0613	71.3364	67.2225	58.8808	68.0369	67.88	88.0714	83.985	82.8472	46.7336	57.675	60.0658	60.0178	81.5001	72.9135	61.7972	81.7205	67.5345	87.3541	112.59	93.6267	58.4734	89.8079	86.9284	86.3871	83.8228	107.941	90.5153	29.3828	87.158	102.731	91.5665	70.159	65.5844	80.5251	97.0675	74.3744	81.909	80.3851	90.9664	78.0379	94.7336	79.6381	79.4913	91.0777	87.2661	78.4893	65.8734	59.8131	65.6672	75.151	64.0249	108.227	71.3551	91.0968	67.5334	77.8439	57.2155	45.0366	50.7206	47.0229	44.1176	59.5921	46.9517	59.1567	66.1071	1006.27	447.804	1571.44	730.48	363.941	659.825	526.675	369.186	377.219	1245.32	601.676	904.05	688.925	434.13	502.275	1083.72	388.994	339.798	108.557	141.762	488.422	661.701	2322.56	2574.37	2358.5	2361.21	2024.54	2767.3	3122	2825.23	2662.24	2347.43	2380.81	3451.59	2761.39	2159.9	2059.61	58.8624	102.487	38.7496	52.0473	39.2743	21.8436	28.5951	28.7924	87.2258	85.4674	90.069	260.863	101.923	56.6039	100.061	78.9759	103.605	106.211	164.911	76.616	299.653	198.075	263.066	461.003	320.78	688.589	280.782	314.418	929.369	416.186	11252.6	8438.54	24229.4	1842.95	12273.6	7037.58	29761.2	3074.5	329.124	206.77	648.675	598.76	381.553	475.654	867.183	763.894	6300.77	13609.4	37507.2	36101.1	6201.08	15825.8	40043.4	39555.2	131.963	181	164.129	157.537	470.747	134.749	306.738	337.138
HVO_RS07200	387.119	253.283	201.962	269.829	145.481	202.685	314.689	162.486	223.977	199.736	78.7293	144.05	214.677	137.739	224.752	193.215	327.674	152.047	299.509	176.863	288.537	126.932	129.528	133.297	362.108	139.76	128.337	102.652	165.316	109.57	157.225	35.7207	38.8607	176.598	491.798	159.469	99.3704	83.2361	81.8282	680.556	577.391	165.333	183.681	108.016	92.9431	105.746	80.6918	95.4602	93.6225	90.4588	89.9114	101.457	94.9383	107.124	84.7654	57.9409	54.5281	60.2026	47.957	65.8075	62.8905	59.3942	80.0216	66.0779	49.1643	74.548	48.2009	65.8837	52.7438	56.0786	84.4465	63.6184	62.439	68.2298	54.0131	69.2719	51.9771	61.9359	49.6763	31.6102	55.7642	73.606	51.4597	57.7696	138.913	142.379	122.814	121.711	128.252	156.43	225.458	236.97	261.696	211.041	177.806	211.445	184.154	173.25	147.334	195.351	165.445	182.066	178.342	148.538	137.592	186.356	168.937	205.496	144.624	145.273	131.47	170.448	155.046	258.74	141.928	152.466	183.812	126.393	136.188	142.042	151.895	132.21	125.416	178.253	186.329	184.316	155.389	161.945	156.226	130.172	147.373	133.811	155.768	154.733	137.248	247.384	223.909	173.752	205.018	236.426	265.939	280.092	239.728	277.481	204.94	66.779	208.193	175.965	144.717	156.319	131.879	141.149	166.573	161.103	137.665	163.214	150.435	156.314	189.764	152.56	151.376	152.119	125.42	160.752	150.67	206.994	195.177	225.67	195.97	166.231	216.147	189.385	202.131	222.411	246.566	179.269	249.604	252.128	184.946	224.861	137.52	161.992	177.004	52.5927	79.9649	121.001	142.233	178.645	135.349	224.794	139.518	164.575	128.451	141.571	192.011	70.877	95.078	207.48	125.648	131.491	101.939	135.696	141.762	69.7746	122.16	24193.3	25876.9	25794.7	23302.7	24794.9	31634.4	21906.6	28214.8	27564.5	27288.8	26912.7	29319.1	29675.8	26244.2	28242.7	133.778	140.065	145.645	113.347	186.753	179.603	171.571	211.624	130.839	267.086	260.199	130.431	142.155	160.874	213.464	335.648	518.026	177.018	206.138	212.822	255.26	275.104	288.12	368.802	213.853	240.726	178.999	256.594	256.861	193.797	3865.39	1386.61	8533.29	1513.85	3563.98	1713.95	8901.11	1620.35	126.948	161.382	122.214	116.831	160.252	199.206	139.227	258.806	2603.31	5751.15	12529.4	11834.4	2025.27	5456.71	12588.9	12289.3	307.914	189.62	180.541	275.69	247.761	59.8886	131.459	180.61
HVO_RS07205	1608.47	963.556	445.999	846.163	660.567	1391.66	3183.42	962.218	886.211	502.302	2230.83	419.769	816.455	488.887	2269.32	652.921	2176.14	277.878	1649.1	1183.32	2292.95	667.523	1554.11	476.439	2839	563.772	628.327	525.73	2116.4	700.547	103.719	47.6276	85.1234	55.006	0	24.6239	6.93282	16.0631	20.457	12.6029	18.7465	219.657	159.484	597.944	507.526	518.86	588.538	544.001	551.063	571.768	845.049	574.246	658.701	674.942	643.688	838.705	97.0765	1200.48	115.857	1339.09	997.031	73.8684	953.416	229.258	1356.42	241.3	1785.99	165.6	1504.11	155.358	993.706	176.379	1556.17	162.905	109.192	812.41	164.285	652.649	141.712	1794.91	179.911	578.142	454.114	211.34	1786.02	1428.96	1153.01	714.26	1174.59	1345.98	2326.29	1599.93	1789.44	985.445	970.574	991.475	1422.08	1243.61	1116.86	1535.53	1721.55	2033.87	1381.97	1416.71	1375.12	1571.16	1956.52	2081.12	1323.2	1191.84	1628.95	1337.46	1597.79	1293.02	738.066	687.146	799.286	850.857	937.206	1020.77	954.893	758.708	827.273	914.484	894.715	1172.4	1335.7	1514.32	1400.25	929.61	954.921	471.494	409.627	1050.53	460.76	1581.32	2005.78	1467.5	1114.6	1518.57	1377.8	509.76	619.396	621.902	985.99	56.9848	1249.48	1584.7	1046.7	1241.2	1318.56	1340.76	1004.47	603.89	773.106	918.725	1368.02	1426.16	1382.99	1315.71	1403.65	1266.37	1446.79	1511.17	1355.31	705.437	888.071	831.439	664.106	1280.57	734.749	1143.98	1330.5	1268.25	1183.17	1396.13	1204.88	1108.47	1256.37	1056.5	1224.34	1379.48	1303.22	1093.93	746.339	1428.44	723.456	1059.52	703.813	750.391	544.657	844.058	4018.98	2964.14	820.045	1363.67	532.796	1583.77	2552.23	16.4364	81.5514	131.173	123.665	156.993	40.7201	0	22.1929	21.2477	48.8526	22.7476	37.9082	87.6965	56.1303	40.9576	0	0	58.1728	110.456	29.5876	23.6737	4767.85	3313.74	7450.62	4350	5993.74	8465.6	1206.36	7218.25	120895	210955	78390.1	382859	19692.5	23770.7	32223.1	23909.9	17060.3	22658.3	51081.1	13705.8	20775.9	15934	32808.1	77743.5	138.376	78.376	77.2151	151.788	102.744	47.6549	386.539	792.351	182.726	263.279	917.355	779.068	514.69	623.21	89.3336	126.08	75.2087	121.699	148.806	117.897	167.072	79.3114	415.021	470.999	276.631	187.422	647.251	531.414	308.609	239.624	242637	209038	341478	298478	780993	572924	549222	493798
HVO_RS07210	354.74	622.409	180.924	354.183	527.315	413.426	516.906	549.798	439.227	413.471	366.726	614.175	498.528	536.659	521.657	654.558	588.126	613.43	763.51	508.519	572.981	562.601	646.244	706.411	341.826	682.651	477.567	508.462	426.507	502.389	176.981	1602.67	1428.59	1156.57	1682.03	914.603	1009.88	909.755	1112.86	3352.37	3389.36	1599.01	331.066	397.343	386.418	457.527	454.692	345.125	380.796	435.795	417.823	451.822	367.486	410.936	447.005	493.114	843.946	296.108	645.758	370.696	335.597	697.258	296.396	723.634	355.535	699.967	333.567	709.14	289.636	691.221	386.648	713.516	383.803	789.667	784.161	311.724	747.17	514.068	942.695	443.918	788.025	562.528	598.493	642.205	355.4	302.302	395.208	464.732	404.639	416.966	447.477	425.877	490.386	414.07	390.968	416.628	418.34	397.235	347.648	325.879	318.023	300.947	319.215	380.413	438.774	351.274	561.551	520.945	334.507	359.34	390.182	427.665	474.292	423.537	363.978	369.876	396.876	377.904	398.522	407.249	318.938	278.801	311.601	407.354	417.604	397.705	333.269	363.949	340.005	378.246	410.626	521.189	438.074	441.201	500.518	452.881	429.01	410.901	436.746	473.193	525.006	359.058	371.919	327.638	383.124	270.678	473.613	675.89	451.517	424.892	419.077	456.819	409.122	361.247	331.372	308.505	507.25	484.932	554.444	446.405	423.7	411.061	513.449	469.175	662.806	337.149	346.056	329.926	338.382	287.426	379.299	364.387	397.228	339.683	283.271	306.483	278.858	254.964	332.512	275.183	376.896	350.276	363.589	1414.74	863.621	1521.16	1745.42	402.901	1676.63	411.314	631.051	541.794	1923.5	1294.78	1686.76	1533.78	1560.71	595.641	1748.08	334.206	441.737	452.32	479.579	1151.28	661.701	86.0206	133.157	84.9909	146.558	68.2428	151.633	52.6179	130.971	81.9152	53.3506	114.279	77.5638	184.093	59.1752	47.3473	695.646	703.744	730.898	474.209	588.313	422.309	446.799	619.036	566.968	769.207	670.514	434.771	1008.5	771.6	747.125	565.994	448.956	283.229	494.732	332.003	366.243	440.167	688.982	756.044	635.269	1018.89	779.171	683.045	1415.07	768.833	1030.77	475.411	2704.34	921.475	1075.52	545.347	3189.06	664.757	639.44	690.916	1203.34	1027.14	560.884	894.393	1702.54	1319.07	339.563	1289.05	4028.02	3766.3	814.283	1438.71	4367.11	4889.48	659.817	517.144	894.501	693.164	768.06	1302.58	964.034	866.926
HVO_RS07215	4820.65	6736.55	3168.28	5134.09	4591.29	5678.15	5335.61	6543.31	3413.95	4198.23	6192.19	4765.22	5237.78	4288.04	5669.45	5224.59	5369.51	5159.1	5207.65	5215.19	4975.05	5177.98	5826.21	4850.84	4954.98	5178.63	4470.81	4745.24	5504.71	5057.4	8458.86	3976.91	3880.51	5533.89	5165.95	7554.86	5330.18	5544.69	4823.77	8729.6	11086.7	4100.26	8854.09	5295.08	5242.55	5233.01	5409.55	5362.9	5459.21	5477.6	5375.88	5304.17	4953.86	5003.23	4998.51	7519.17	3522.02	8785.12	4240.16	9407.46	8692.98	4059.77	9822.66	7134.4	9236.67	6845.08	7258.71	5409.14	7997.51	5940.18	9307.17	6312.7	8982.48	3733.6	4296.57	6952.18	3868.11	7411.01	4491.28	5571.3	4669.13	7802.24	6670.01	5986.85	7187.37	7580.93	6501.71	7468.57	6216.41	6526.22	9307.63	10433.1	9890.23	7048.38	7318.24	7527.48	9038.38	7833.64	8545.12	9930.94	9342.84	10357.1	8425.37	9033.45	11506.1	7743.19	8649.56	10335.1	7433.03	7060.11	8000.76	11475.1	10904.4	12366.8	6201.73	6273.47	6433.03	7524.44	7506.85	7663.6	6806.07	6313.48	5675.63	6634.33	6931.3	7931.29	8446.51	9849.93	9015.38	8105.08	7454.97	7049.6	6986.81	5863.11	7893.65	10104.4	10795.9	7943.59	12753	10534.7	13711.7	8285.93	7623.88	7613.48	8869.07	9410.5	10288.3	12344.5	10420.2	7556.73	9483.7	10111	8854.24	9792.22	7970.47	12502.3	9233.68	10759.7	8579.18	9597.83	9650.21	9649.63	9390.03	9783.74	9487.92	9137.52	11462.8	9280.93	8572.03	12401.1	11009.5	9832.94	9158.75	10010.3	13655.1	12924.6	13886.7	13365.9	14475.4	14033.8	6922.94	8083.27	6164.97	3869.07	4334.1	3252.89	3134.39	5858.22	2842.32	6151.91	6065.81	9991.82	4145.26	3170.6	3344.18	4550.3	3528.65	6980.84	3497.73	4826.81	4512.51	8376.97	8092.52	5616.85	5914.59	2946.2	2485.6	2804.7	2638.04	2979.94	2937.89	2490.58	2432.31	2723.68	3067.66	3447.41	2501.43	3497.76	3491.34	4308.61	9749.75	12096.9	13574.4	11634.3	14699	10754.3	13230.6	11123.9	10685.2	10800.9	10207.8	10260.6	8542.73	8499.52	8471.86	12563.7	11189.4	13842.8	10544	11407.3	10177.1	10619	10535.2	3300.78	5145.05	4814.53	4253.85	5377.63	4871.02	4139.62	6098.73	7091.54	7692.75	9280.57	6906.52	7660.83	6680.88	6398.29	5030.89	4755.72	4963.77	5325.55	5181.5	5089.91	5581	4662.67	5206.63	6370.89	10309.6	8657.13	7432.94	5625.21	9508.64	9242.66	4607.72	3732.06	4308.38	4663.1	2725.37	3383.7	3242.66	2986.08
HVO_RS07220	3405.98	1484.85	5682.28	1620.02	1370.26	1800.84	2213.75	1622.84	6927.77	3083.26	1982.96	1867.29	1942.66	2200.69	2238.92	1578.88	2462.13	1452.31	2274.37	1694.26	2235.65	1631.42	1740.71	1497.62	1704.36	1369.76	1508.56	1382.92	1428.71	1411	1638.93	2657.62	2766.51	955.367	1405.14	1258.17	1920.39	2048.78	2135.72	1886.23	2024.62	1488	1130.68	1641.84	1719.73	1837.86	1661.23	1885.95	1730.8	1782.44	1885.2	1515.09	1681.69	1746.19	1768.82	1222.92	1036.86	1254	829.04	1768.95	1676.36	845.993	970.262	1012.12	1017.44	988.35	1155.12	841.798	1135.36	1004.43	947.5	915.038	1156.65	596.085	667.975	963.23	570.355	1400.91	1344.73	1396.35	823.437	916.729	1137.97	628.244	1510.3	1558.74	2199.4	2185.74	2034.77	1992.63	1035.93	1349.34	1435.79	1684.81	1708.57	1881.51	1352.56	1652.53	1743.54	1256.58	1467.41	1252.3	1746.92	1380.06	764.754	1875.85	896.019	862.995	1653.03	1656.07	1473.76	1138.49	1285.94	1190.02	1652.97	1712.51	1509.83	1276.92	1195.77	1358.95	1722.26	1827.34	2225.6	1525.99	1507.51	1331.64	1830.5	1300.39	1433.31	1287.85	1276.11	1514.28	2102.48	1610.52	1547.58	1048.61	991.451	1395.6	1473.38	1017.48	1045.55	2077.48	2605.78	1882.68	1219.96	1825.29	747.257	688.604	1293.77	1535.87	1352.89	1275.85	1433	907.812	1119.71	1404.29	1403.52	1254.81	1717.68	1376.4	1421.15	1259.83	1318.33	1352.93	1720.37	1164	1197.91	1114.02	1397.35	1447.98	1123.51	976.654	1054.51	953.841	1332.37	1569.55	1533.82	1471.89	1155.32	1448.22	1648.95	1513.05	1762.38	411.976	591.741	328.431	314.317	932.184	326.529	1159.01	702.956	549.941	447.401	424.712	313.351	405.417	364.167	805.715	353.386	893.042	822.31	1112.71	1091.87	1238.5	997.642	903.216	887.715	977.396	911.915	932.652	796.072	1490.84	823.244	982.982	586.857	990.417	1163.46	1178.19	1420.21	1278.38	1482.26	2029.24	1770.46	1995.15	1797.8	1565.46	1926.6	1315.81	697.807	534.172	690.529	1130.41	930.715	941.412	843.85	519.925	759.772	460.247	1257.44	681.031	665.896	770.292	513.605	1290.81	1327.15	906.922	1175.78	1452.83	934.04	1299.39	450.963	396.176	694.357	658.197	537.76	415.503	938.552	540.115	1372.92	1331.4	827.296	1085.56	1362.15	1349.72	684.2	1168.8	301.833	842.841	985.077	830.014	689.009	570.298	896.712	696.052	1088.7	1611.77	1066.84	1142.15	991.045	1018.11	1051.67	1143.86
HVO_RS07225	4522.1	2492.09	3010.49	2809.89	2486.88	3105.15	3506.74	2533.4	4038.37	3317.99	2489.37	3106.78	2766.61	3004.11	3387.55	2525.31	3821.98	2579.55	4036.62	2829.2	3573.29	2570.6	3253.58	2591.71	2589.04	2386.77	2672.18	2636.57	2609.22	2468.53	2023.34	3491.1	3532.62	2151.02	3740.15	3124.89	4133.12	4395.45	4187.56	1978.65	1979.63	2054.85	2397.75	2133.31	2076.86	2305.97	2216.46	2298.39	2021.86	2043	2177.85	2121.8	2013.97	2133.12	2074.1	2682.95	3201.87	2635.98	2638.59	3166.01	3130.97	3174.84	2261.66	2743.85	2494.44	2697.46	2664.27	2719.48	2547.16	2938.1	2012.38	2852.54	2766.96	2115.12	2125.55	2022.48	1924.54	2794.47	2941.3	2744.59	2496.77	2037.77	2410.8	1968.5	1336.21	1376.78	1734.91	1684.79	1704.2	1621.5	976.984	1073.56	1113.81	1350.86	1172.7	1272.84	1010.32	1250.62	1184.22	1005.79	1062.3	1078.62	1406.05	1433.3	1084.74	1434.54	839.183	806.023	1418.4	1369.64	1272.78	1117.87	1256.14	1087.48	1392.39	1398.73	1323.05	1130.14	1092.43	1118.61	1430.63	1480.29	1688.16	1346.21	1381.11	1256.77	1418.66	1074.52	1219.22	1145.94	1154.7	1423.24	1621.64	1415.15	1490.93	941.204	804.903	1093.88	1267.64	855.216	778.232	1601.21	1972.07	1541.5	992.537	1320.44	767.648	804.558	1043.02	1049.43	1333	1383.62	1223.05	886.562	942.098	1115.61	1163.29	1172.48	1437.63	1200.09	1234.02	1121.76	1170.38	1173.31	1331.6	1046.39	1080.9	1011.5	1221.1	1118.58	998.971	913.605	982.517	893.689	1085.37	1412.8	1068.08	1085.78	1122.28	1083.52	1502.2	1410.43	1489.33	725.779	677.036	689.863	669.021	1284.72	590.459	1889.99	1453.67	1359.78	735.87	634.119	596.033	643.563	690.661	1413.46	634.524	1424.48	1399.97	2365.64	2443.14	1517.6	2127.62	3591.36	3217.97	3102.17	3435.97	2638.72	3335.92	1631.16	2563.28	2785.12	3387.76	3047.44	1531.88	2466.84	2899.59	3337.99	1712.36	1855.01	2565.49	1961.6	3897.77	2842.09	3971.15	3141.25	1526.45	1452.95	1361.04	1434.74	2556.11	2532.28	2294.74	1737.47	1485.01	1911.79	1937.7	1242.88	1209.71	1232.47	1252.7	1714.93	2685.74	2065.77	2088.32	2761.09	2489.22	2169.89	730.13	1505.47	1699.35	855.656	780.279	753.099	1503.7	955.589	2383.8	2788.88	2166.95	2307.42	2373.26	2573.41	2243.54	2153.93	830.042	793.262	2408.72	2338.32	1002.19	725.834	2451.4	2179.44	1099.69	922.241	1075.04	1362.7	421.194	1003.13	671.903	770.601
HVO_RS07230	856.137	1227.64	511.216	883.886	853.487	1014.7	1127.87	1069.58	740.772	782.256	1142.85	804.453	864.842	858.167	1095.82	871.925	971.215	812.663	939.792	905.78	1003.74	876.765	1511.47	827.17	1193.11	893.405	750.462	829.128	979.352	873.062	2332.85	754.898	699.492	1140.65	504.197	1000.2	697.904	649.825	695.539	470.508	494.907	503.085	3000.49	2718.14	2871.1	2797.33	2926.68	2770.18	2814.01	3010.74	3260.32	2736.63	2696.14	2646.5	2601.24	2666.1	2142.7	3340.13	1774.41	3259.59	3023.08	1896.62	3310.9	1700.7	3290.9	1571	3211.54	1823.82	3183.73	1612.99	2603.5	1689.51	3376.94	2785.79	2675.4	2112.79	2389.55	1892.14	1511.85	1992.13	1469.81	1911.97	1540.13	1566.52	2476.37	2549.32	2385.87	2895.79	2634.3	2441.17	1766.33	1586.56	1591.06	1484.13	1714.5	1518.52	2311.31	2266.74	2230.45	2420.48	2368.17	2513.88	2058.84	2517.82	3231.01	1857.84	1917.5	2123.24	2540.8	2498.94	3060.59	2602.76	2677.26	2350.17	1721.45	1789.79	1717.75	2392.03	2229.84	2277.74	1774.96	1745.78	1645.93	1946.97	2104.9	2543.18	2334.63	2436.56	2606.52	2595.44	2013.7	2472.34	2052.84	2198.19	2817.39	2163.45	2284.84	2049.22	3051.44	2313.57	2168.06	923.809	1003.99	891.564	2381.01	3255.26	2334.85	2612.02	2460.45	2395.74	2584.07	2865.53	2344.96	1737.54	1856.03	2695.62	2599.01	2635.39	2447.04	2482.93	2403.38	2511.66	2216.96	2239.46	2649.07	1957.26	2819.78	1964.13	1959.7	1895.51	1756.81	1919.27	2445.04	2453.6	2279.34	2956.62	2214.45	2357.29	2587.73	2379.71	2300.89	2300.33	2023.21	1511.16	1540.66	1331.01	1208.1	1680.97	1328.11	738.532	964.821	1837.21	1586.04	1280.04	1118.73	1542.28	1307.77	1521.52	1335.01	745.115	897.066	1614.78	1619.71	2372.34	1893.48	4903.17	4527.35	3845.84	4527.01	5027.22	4340.49	3174.61	4808.5	3850.01	4534.8	5066.37	3451.59	4086.86	5740	5302.9	1867.54	1656.87	1678.26	1508.21	2316.38	2024.17	1933.74	2297.63	1613.68	1634.56	1741.33	1173.88	1823.88	1853.03	1784.43	2428.51	2106.64	2372.04	1700.64	1915.4	1542.66	2035.77	1590.92	1069.53	779.935	666.196	838.837	914.341	667.838	822.842	987.823	1663.94	785.72	1118.93	1107.15	1532.17	978.92	1121.78	832.213	716.132	714.483	681.515	824.155	809.019	851.272	864.077	1056.42	644.526	748.929	803.239	1252.74	829.524	803.547	941.382	813.774	655.049	910.914	803.44	966.269	1287.6	832.575	638.154
HVO_RS07235	420.45	126.151	140.952	323.795	195.661	553.355	562.93	294.091	260.822	240.653	487.614	283.148	291.007	234.331	392.087	275.086	310.808	330.308	287.909	219.492	542.627	138.087	376.005	344.132	879.321	313.485	275.281	173.644	893.334	248.281	4.11583	7.14414	18.5051	10.1327	4.13276	5.86284	4.62188	1.46028	6.13711	12.6029	14.9972	18.8952	16.4983	77.9256	68.7216	75.4321	66.6028	97.2959	79.0698	79.0804	143.388	75.7545	103.472	97.1729	96.6856	330.387	56.1804	358.094	91.6407	524.045	333.97	40.9271	163.728	62.4517	259.277	110.253	597.606	109.064	489.245	127.111	118.969	81.9039	258.489	217.912	76.9395	189.402	152.683	174.195	162.122	695.769	182.353	130.26	131.698	68.8421	246.254	211.206	124.838	232.682	242.303	269.197	392.955	304.565	312.554	180.362	180.258	165.733	216.388	228.194	168.021	359.904	411.316	408.45	161.797	130.405	195.188	194.93	274.227	279.98	226.56	184.584	270.664	243.644	350.8	220.484	100.723	100.791	109.101	124.099	121.962	140.2	186.669	142.083	138.992	153.885	134.418	137.382	157.726	195.754	209.128	130.172	123.572	75.7649	82.0039	150.937	71.0747	155.018	199.002	243.899	89.996	119.064	109.262	102.941	143.931	152.758	132.073	26.7116	89.4603	186.137	233.652	169.366	238.424	159.826	118.638	182.353	163.531	216.714	258.091	271.343	246.189	237.475	265.098	226.967	324.102	463.892	308.766	127.915	238.695	149.433	164.322	212.21	156.527	127.296	209.4	272.201	262.112	238.635	313.794	271.032	279.701	281.01	190.116	220.725	170.777	127.976	26.655	380.289	89.554	150.138	76.1336	135.308	82.6376	70.0666	121.919	445.358	80.0044	337.375	57.4056	142.643	78.5301	38.3515	54.3676	81.4177	90.4866	122.106	0	0	0	21.2477	16.2842	22.7476	37.9082	0	0	40.9576	0	0	19.3909	0	29.5876	94.6947	26193.8	17644.8	29671.5	8191.09	29861.3	27588.4	12226.2	7773.94	1.24755e+06	1.41299e+06	925149	3.14113e+06	54499.1	25471.7	50304.2	11161.9	45759	49458.8	104471	11032.7	56035.1	42223	175390	14807.4	0	0	10.5293	14.456	14.0106	15.885	21.4744	0	36.5451	0	0	25.9689	50.4598	0	9.40354	5.04318	0	14.6039	0	16.2617	3.97791	0	0	0	53.9768	17.8498	0	38.8839	34.9368	28.5267	614575	513136	695273	443948	3.40486e+06	2.67976e+06	2.74075e+06	1.6055e+06
HVO_RS07240	2511.75	642.534	990.875	1182.53	878.155	2313.49	3247.56	1262.08	2173.84	1023.45	2864.22	1030.23	1165.39	940.81	2520.16	1201.87	2697.77	907.037	1936.63	1688.51	2569.89	926.814	1854.17	1026.79	3993.33	1018.13	1003.8	744.944	2757.96	942.417	115.243	71.4414	111.03	131.725	0	83.2523	49.6852	35.0468	38.8684	54.6125	93.7324	167.695	112.188	311.702	296.291	320.762	323.408	381.229	358.482	393.126	565.325	351.717	347.752	364.691	405.947	2046.01	219.765	2216.79	382.232	2576.15	2059.66	251.053	1234.54	504.046	1741.45	730.963	3098.08	486.115	2727.68	622.265	1121.7	620.946	2021.19	595.027	285.997	1183.76	461.296	1241.81	679.295	3349.31	766.045	980.521	1051.14	450.603	913.456	764.976	643.31	561.806	821.076	848.908	697.495	599.62	793.846	711.482	764.769	638.092	921.049	930.544	688.484	817.777	997.268	821.991	627.967	562.903	509.969	738.848	518.073	504.762	682.54	591.098	923.419	619.762	797.043	650.585	295.493	285.147	247.652	415.618	392.455	362.357	338.565	306.703	309.662	402.557	381.098	509.054	598.774	584.421	637.579	353.972	323.596	203.262	155.572	401.681	216.764	432.474	612.763	786.582	372.738	327.935	201.688	524.031	407.844	830.156	506.088	56.9848	199.312	253.776	624.915	870.709	602.809	420.384	410.08	721.506	793.512	1043.1	771.687	492.092	640.862	601.843	729.875	574.807	864.746	941.62	617.772	499.563	686.118	514.111	650.473	721.985	590.714	441.34	659.389	651.058	745.097	597.466	756.389	689.985	728.484	718.813	551.618	634.822	576.282	208.618	133.275	391.289	251.102	392.448	148.884	311.585	360.6	173.537	284.116	527.941	182.677	232.477	184.774	412.367	288.991	21.9151	20.3879	27.1392	33.1784	122.106	0	0	0	21.2477	0	0	18.9541	17.5393	0	20.4788	0	0	19.3909	0	59.1752	0	454.846	457.775	956.715	482.305	531.405	439.299	298.462	240.416	10031	16121.3	6585.05	25129.8	3020.13	1787.49	3448.78	408.042	276.281	637.265	2855.02	349.028	532.717	495.188	1390.49	2286.57	25.1592	0	10.5293	39.754	18.6808	54.0089	0	39.6176	36.5451	0	63.2658	25.9689	181.655	0	42.3159	10.0864	28.2033	48.6796	53.4175	36.5888	3.97791	83.4857	0	123.947	74.2182	116.023	104.395	38.8839	98.9877	91.2855	11040.9	7920.93	8395.18	6120.33	50419.4	35768.5	37816.4	29788.5
HVO_RS07245	4119.74	652.352	904.62	1436.64	1164.06	2559	5925.01	1189.06	2524.83	867.858	3669.8	1033.53	1465.94	888.155	4586.53	1241.16	5132.67	1074.81	4113.06	2713.11	3857.73	1272.33	3645.66	1086.18	6334.81	1104.71	1361.14	1357.02	5357.32	1234.7	38.6888	26.1952	33.3091	15.9228	4.13276	15.2434	15.0211	11.6823	8.18282	197.445	228.707	7.0857	49.4949	70.2102	51.2595	46.5282	46.1096	53.8493	51.4196	62.5816	82.2718	42.6119	60.2698	52.6841	43.0449	1201.14	128.058	1150.98	263.526	1063.79	1084.86	180.179	540.146	243.36	980.698	276.612	2146.01	232.374	1919.24	260.869	560.321	238.474	1618.17	363.363	322.913	832.578	384.259	751.747	308.455	3414.94	203.519	562.528	640.929	293.181	74.5678	68.1528	51.7347	48.221	62.7059	67.8405	140.973	105.634	102.725	80.3129	92.5816	83.2839	95.3002	56.8146	58.7823	71.8635	74.2206	76.6593	50.1206	49.77	50.797	58.8792	80.6705	69.1637	64.5083	54.4996	71.3434	112.715	119.401	122.692	70.0104	52.1412	52.3766	56.8257	62.3409	58.2442	58.4541	59.2372	48.2702	72.5294	70.0579	125.601	58.1249	55.118	57.0349	64.019	65.152	53.7686	47.8683	56.0433	54.4633	63.0095	121.994	59.8741	79.4083	46.6049	70.436	53.2784	63.3954	88.6796	58.351	31.1635	45.7168	56.9598	74.9898	67.9434	94.7068	63.3791	75.7366	82.0342	62.6532	230.836	94.9624	62.7644	81.6669	76.9995	105.545	94.2266	88.4837	96.3507	74.4968	40.7715	50.0321	39.9647	67.1896	177.313	83.6577	69.2815	69.4093	68.7453	83.1244	71.6491	69.241	73.4881	96.0591	68.862	52.8527	76.5433	49.5804	40.3211	26.655	40.8575	112.381	52.2631	43.9883	27.4928	41.3188	39.1069	41.3655	44.2409	38.6688	22.6806	80.7266	25.935	25.1296	16.4364	0	9.04641	21.1135	0	30.5401	1612.89	1930.78	1508.59	1547	1592.33	2009.13	2280.11	2076.82	1904.53	1280.41	1752.28	4459.92	2503.66	2514.95	1728.18	326.419	546.597	831.112	526.256	164.311	196.592	142.976	131.005	305.29	544.855	340.261	478.248	850.25	1269.12	1010.62	131.626	310.816	141.614	814.246	297.951	310.751	253.096	375.809	682.284	37.7388	27.9914	21.0587	39.754	23.351	25.416	257.693	277.323	511.632	460.738	242.519	103.876	363.31	373.926	28.2106	5.04318	32.9038	14.6039	15.2621	8.13084	27.8453	8.34857	264.104	272.684	519.527	312.371	250.549	220.342	553.167	370.847	142.96	146.524	155.922	149.66	222.985	134.749	277.525	96.3251
HVO_RS07250	31.9028	65.2843	18.9339	26.7209	31.8371	25.8656	76.8024	45.0228	37.8143	15.6128	32.5076	15.2718	24.1938	19.8763	55.2668	27.8361	47.2236	31.4579	49.6329	31.7446	64.1193	29.8486	58.94	29.365	38.1795	31.1815	19.0836	20.3864	33.1528	35.8433	80.6704	19.0511	9.25254	23.1604	8.26552	9.38055	9.24376	16.0631	14.3199	42.0096	14.9972	16.5333	34.0965	89.4987	89.5633	76.842	107.589	76.4905	81.0102	83.6318	96.9632	75.7545	102.939	92.4899	72.8453	68.2141	41.7222	74.9188	56.029	77.8823	91.0828	63.387	108.45	58.0196	63.6548	53.3607	72.9412	37.8386	78.6611	49.8476	116.844	57.5232	96.06	77.7502	66.0592	84.1785	71.0044	63.8714	36.9684	78.3384	58.6134	89.2194	70.7266	84.2473	107.642	104.366	115.166	77.9116	104.655	111.323	72.6967	58.5998	86.8953	84.0256	79.706	86.4148	114.36	107.083	117.817	112.342	110.067	98.8186	97.3215	81.021	87.1948	108.612	68.3604	95.1001	89.7394	95.5977	116.577	119.932	134.788	128.578	128.575	113.128	115.624	111.868	128.238	127.769	99.628	101.519	103.867	110.521	117.326	165.694	105.443	100.576	90.3742	118.168	131.266	87.374	78.2765	110.077	79.2442	92.7242	124.027	110.65	134.032	102.735	87.9591	50.8048	62.9258	65.9853	117.271	88.1483	107.879	118.497	103.67	141.549	132.353	110.837	139.01	120.58	171.578	205.579	114.942	92.3567	103.049	114.66	136.733	108.034	142.873	114.967	107.314	68.9979	104.755	85.7938	87.6386	145.953	79.1152	112.433	103.411	97.3049	102.772	104.111	92.181	86.2481	106.274	94.5528	119.817	122.766	144.909	140.247	74.6339	81.715	91.31	165.341	52.4476	108.354	79.4179	54.5868	76.1996	244.799	52.0029	107.733	87.9023	62.244	81.6713	65.7454	74.7555	45.232	63.3406	87.2182	30.5401	12731	13959.3	12663.6	9737.95	13625.8	12054.8	23941.2	14837.1	17284.1	8135.97	13827.8	41070	13770.1	14024.5	10960.9	256.854	215.223	251.204	240.574	221.219	252.415	184.081	276.407	261.678	405.97	370.284	260.863	50.9614	41.7081	53.366	401.461	483.491	955.897	278.287	374.567	321.85	396.15	288.12	608.524	88.0571	167.949	126.352	184.314	228.84	216.036	644.232	1465.85	274.088	1118.93	833	1064.73	393.586	706.305	155.158	126.08	159.819	165.511	175.515	109.766	163.094	246.283	490.479	545.368	242.896	205.272	375.823	570.298	238.735	228.214	131.963	60.3335	114.89	94.5224	74.3284	74.8607	43.8197	60.2032
HVO_RS07260	4923.98	14536.8	1264.36	1553.48	1630.23	1133	8733.04	1550.4	4489.23	1226.95	3745.48	1184.6	1352.13	1119	8393.18	1326.72	8139.08	1315.99	4059.25	1234.41	11794.9	1348.92	3277.11	1302.95	4398.39	1289.3	1770.96	1641.23	6545	1628.98	10073.9	72305.9	72014.4	202878	112899	148884	84300.8	66204.8	62752	67639.7	71574	46135	9796.69	31931	32998.7	30433.7	31109.2	31001.9	27871.9	27298.7	27800.2	31605.9	32260.4	30690.8	29905.6	1431.26	30527.4	1960.82	34960.7	1711.6	2067.25	34530.5	4175.34	1291.34	3118.57	1436.42	1717.32	1118.24	1766.01	1212.96	11691.3	1139.8	2041.71	13302.7	10341.8	13604	13166.4	18784	1241.14	4168.08	1329.39	21488.5	19968.1	1414.39	20261.4	21608.3	18791.2	19190.7	18720.9	17357.2	28337	47173.4	42253	60146.9	49343.3	61282.1	31788.2	36140.7	34360.4	18640.5	17769.8	19311.2	47436.7	40336.5	40628	33171.3	32541.9	29653.9	20431.5	19853.1	25045.8	27734.7	30469.8	30563.2	29364.9	28767.3	38845.8	27775.8	25339.1	26551.5	39423	42368.9	50264.6	28357.1	25611.4	24432.3	41114.4	41058.7	38825.9	28933.1	24766.7	23183.2	27944.5	22542.1	23186.7	30186.6	24585.5	32212	26660.5	25802.8	30229.1	30920.1	29506.3	33604.2	26089.5	45024.2	22669.3	19132.9	27988	23848.1	26285.4	27915.9	29781	21624.9	20168.3	5070.51	26594.6	26055.6	36212.3	23471.9	30303.3	24132.4	32192.9	28952.7	25616.4	40627.9	32773.1	37834.8	35705.7	16654.9	36797.8	29471.5	30129.3	28602.8	42127.6	39932.2	49840.7	47623.8	41462.8	49353.7	26240.3	30195.8	33683.5	169380	154348	184217	118461	179988	141615	171236	252741	184955	136006	151490	176159	144354	132994	171810	132829	10305.6	16147.2	73226.1	68857.3	76420.6	95254.4	2215.03	2130.52	2018.53	1954.1	1751.57	1914.36	2736.13	1908.43	1802.13	1867.27	1866.56	2947.42	9425.55	7130.61	6084.13	35023.1	19359.8	22056.5	42113.2	52618	46456.4	54286	54826.5	50460.2	25255.6	32975.3	39825	21945.6	18223.5	22120.2	35953.8	33948	40749.5	32487.4	14148.4	12951.7	14723.6	13190.9	7707.96	2905.89	10480	5591.08	2844.21	8490.42	4482.74	5282.71	2416.67	8039.93	4673.2	3648.33	2259.3	5681.77	3614.62	4541.91	2804.01	9946.35	7267.87	3716.33	2431.12	8795.15	6428.4	5433	8329.25	5546.12	5560.2	5052.73	5353.02	5141.54	4376	95255.5	56704.9	82253.1	77996.7	40855.8	38119.1	44374.8	54098.6
HVO_RS07265	1662.28	4984.67	260.867	536.514	456.05	345.158	2959.05	415.306	1302.17	255.727	1185	274.48	339.054	259.786	2646.05	290.232	2563.08	283.121	1478.53	376.703	4025.19	326.224	1146.19	303.219	1435.31	319.332	536.249	461.933	2846.21	483.739	3117.33	6220.17	6386.1	52571.2	34376.3	40346.9	11964.9	10249.7	8272.83	4772.29	5144.03	9877.46	2753.02	7890.55	8406	7756.11	8277.95	8028.44	6997.92	7164.45	7200.55	7895.38	8261.23	8164.87	8220.92	453.665	7606.66	712.62	9891.5	473.331	644.085	9174.15	1299.83	363.831	1045.91	413.545	572.012	351.231	693.854	397.12	3615.26	368.758	692.505	1798.83	1191.4	4362.81	1662.8	5470.49	338.107	1408.03	414.772	6407.29	6348.81	417.867	5820.2	6381.17	6946.4	4525.61	5392.49	4809.27	8568.38	11873.4	10461.5	16669.7	14013.5	17470.6	8714.08	9538.78	10326.5	4904.61	4988.18	4955.3	13476.8	12435.9	11168.9	9803.39	7700.89	7326.92	6199.04	5725.14	6646.7	7673.4	7940.63	7883.08	8522.38	8296.03	11571.1	7366.19	6504.38	7069.41	11625.5	12482.3	15404.2	8451.78	7246.14	6929.71	12045.3	10214.2	9876.96	7750.84	6563.04	5177.27	7655.6	5713.29	5117.65	8433.61	6032.07	9318.35	8479.84	7508.49	7290.3	9262.45	10969.7	8801.6	7170.63	22944.4	6431.93	4715.97	7546.6	6435.42	7652.31	8371.55	8198.49	5682.85	6648.14	1576.47	6528.43	7559.89	10412.1	6461.96	7691.83	6362.36	7682.46	7287.43	8000.38	10222.9	7807.62	9013.34	10290.2	4553.55	9367.39	6212.08	6605.14	6376.88	11274	11492.2	13121.5	13264.5	11148.7	13230.8	8577.53	9385.56	11656.9	19420.7	25791.4	23400.3	17661.5	47635.4	26279.6	57500.3	70091.2	38699.6	18026.6	19923.1	31499.1	17682.4	22677	42370.9	22990.5	3007.85	4009.61	21295.2	21327.7	10274.3	16786.9	1462.35	1287.19	1508.59	1481.86	1364.86	1724.82	2367.81	1609.07	1699.74	1253.74	1809.42	2288.13	3240.03	2455.77	1870.22	2846.8	1076.11	1762.44	3303.27	4471.66	5004.61	6760.96	4733.47	3663.49	1495.68	2161.66	3043.4	2185.97	1614.7	1864.48	2783.9	2935.48	3540.36	2772.56	902.366	821.272	781.296	864.36	1235.49	572.371	1449.96	786.19	430.065	1415.07	746.594	279.167	316.941	566.449	329.098	326.874	467.441	676.161	332.379	691.16	337.893	1245.64	1002.8	663.903	296.776	1217.24	1122.88	150.917	694.104	674.71	517.643	480.218	544.375	634.686	445.017	31330.3	17660.5	27885.5	28254.3	9489.26	10660.2	13540.3	15267.5
HVO_RS07270	1310.39	3719.24	145.16	491.455	410.719	329.045	2264.09	424.542	867.789	228.27	989.45	252.191	317.586	250.72	1993.29	259.121	1866.29	173.019	1577.41	378.215	3212.45	344.616	943.74	256.367	946.135	266.434	377.855	347.289	1887.47	420.212	1403.5	2938.62	2892.34	41749.5	26788.6	30266.3	6928.2	6549.36	4561.92	3133.92	2815.72	6537.74	2449.45	7323.46	7372.36	6982.75	7342.31	7262.32	6478.87	6754.83	6637.57	7147.3	7253.18	6978.89	7060.7	470.924	6069.55	643.945	7691.65	498.688	619.146	7215.64	1125.04	360.608	907.21	427.67	607.417	359.689	626.56	345.61	2731.5	358.472	662.814	1089.03	703.724	3443.43	904.958	3990.22	332.716	1140.37	395.641	4650.11	4690.39	426.051	3828.21	4291.83	4660.63	3837.46	4118.49	3625.31	5273.46	6104.41	5634.72	8699.58	7644.21	9212.99	5206.05	5818.24	6047.51	2874.24	2797.87	2970.85	8201.53	9132.99	9026.26	6004.25	5480.1	4720.2	4224.78	3750.47	4254.68	4460.5	4657.6	4408.09	5200.61	5166.86	6954.42	4463.49	4095.67	4356.34	6975.24	7461.95	9048.51	5223.84	4517.89	4463.3	7633.05	6377.49	6156.47	4799.56	4005.04	3746.49	5042.06	3619.82	3945.6	5185.4	3845.59	5969.22	5109.56	4611.84	3935.14	5261.24	5983.11	5104.32	4899.21	15354.7	4284.56	2955.81	4762.77	4403.27	4605.83	6154.82	4844.75	3718.72	4375.09	1350.25	3804.61	4718.55	6244.7	3788.09	4356.81	3835.44	4252.29	4259.56	5009.25	6382.53	5064.71	5542.93	6191.91	2209.58	5600.14	3747.19	3999.01	3844.18	6681.9	8419.79	7723.84	7764.69	6855.19	7974.75	5593.41	5869.87	7485.2	15683.1	18189.4	17768.3	13097.7	26946.9	18761	34309.4	46528.7	32820.5	10547.1	16195.1	21881.2	14195.2	16875.4	28387.6	13279.4	2958.54	4254.27	17993.3	17768.6	9454.46	16349.1	1354.82	1331.57	1062.39	1172.46	1137.38	1023.52	1473.3	841.955	1413.04	1360.44	990.417	1241.02	1804.11	1449.79	1373.07	10472.1	3542.63	6325.54	12044.9	9952.43	15625.4	9164.74	14725.9	7893.94	3611	6084.66	6912.86	6987.07	4599.81	5133.15	8180.59	9911.57	11364.6	5926.48	3396.64	2186.36	3081.17	2016.84	1917.77	496.894	828.546	480.839	473.433	859.316	505.142	1009.3	673.499	529.904	921.475	727.557	727.13	534.874	747.852	531.3	383.282	836.697	725.327	576.146	353.692	895.029	697.105	754.583	1338.63	667.963	419.469	835.162	933.215	582.281	547.713	16990.3	10653.2	13442.1	13619.1	7209.85	8219.71	8398.78	9066.6
HVO_RS07275	2545.08	4285.69	679.517	594.672	515.719	473.638	3023.77	547.2	2587.85	439.313	1595.41	358.269	448.777	387.762	3195.34	405.261	3715.24	304.093	2730.19	610.706	4046.68	482.703	1496.1	371.517	2043.79	418.723	454.19	442.985	2136.12	517.251	3964.37	3350.6	3044.09	69841.7	39744.8	46624.8	9165.19	8827.4	5777.07	6599.71	5301.5	11750.5	3865	10974.4	11741.2	11017.3	11437.7	12123.4	10116.6	10496.1	10427.4	10750.4	11199	10872.2	10954.6	736.795	9552.32	1016.31	12265.1	722.675	911.37	11535.9	1715.2	500.822	1364.7	645.036	915.391	588.947	974.397	572.417	4065.65	562.28	909.95	1921.01	1123.78	4719.7	1436.79	5970.62	570.7	1511.79	620.326	6484.02	7049.98	657.61	6865.65	7558.89	7487.59	6318.21	6910.76	6318.72	10256.6	10284	9103.8	14321.3	12665.5	14720.4	9219.45	10035.9	10504.9	4868.24	4560.32	5125.09	13049.6	12660.9	12453.7	10120.1	10291.8	9670.73	7403.89	6648.42	7556.88	7263.44	7581.46	7876.06	8313.3	8280.9	11194.2	7117.74	6390.99	6888.7	10806.1	11488.4	14393.6	8425.69	7137.25	7220.06	12298.5	11364.3	11032.5	7178.93	6269.98	5992.35	7371.33	6041.07	6090.09	9137.45	7546.31	10133.4	8708.2	8512.02	7828.36	8330.46	8854.92	7716.46	8426.74	22502.8	8242.84	6620.06	7296.9	6985.86	7364.64	7483.02	7739.28	6992.43	7347.39	1924.9	6326.05	7210.27	9726.38	6053.93	6944.84	6275.4	7044.4	7064.29	7419.73	11187.3	9653.34	10195.1	10955.6	3067.61	10163.8	6670.2	6962.51	7177.82	12422	12447.6	13847.6	13786.5	12591.6	14780.2	9561.72	9691.1	12178.1	25067.4	29261.8	31567.1	18639.5	48985.7	26406.5	60822.1	72607.3	50180.7	11199.2	25671.5	29222.9	22638.1	24510.4	45430.4	16533.7	4492.6	6734.79	23416.6	22624.7	8774.16	18486.9	10688.1	12228.3	11495	10454.5	11555.8	10728	9471.23	10346.7	10198.4	11897.2	10132.7	8822.88	13512.4	14202.1	14156.9	7234.72	3344.49	4775.56	7796.68	9670.3	8829.66	12471	7939.5	8766.2	3781.93	5734.39	6217.23	5101.5	3765.65	4482.75	6166.7	6699.8	6903.7	4988.55	2604.94	2119.77	3026.15	2655.71	2710.7	710.747	1573.12	715.995	585.467	1424.41	756.125	1438.79	1109.29	1169.44	1184.75	1518.38	1090.69	1412.87	1495.7	822.809	615.268	1452.47	1134.24	759.291	516.309	1249.06	1181.32	2226.02	2181.47	863.629	597.967	2171.42	1736.82	826.839	650.409	53665.1	34053.9	34073.1	37068.5	8448.66	10046.3	11480.8	12474.1
HVO_RS07280	822.329	2540.69	323.98	1694.42	1778.45	1633.35	1863.11	1967.73	564.305	999.221	1135.73	1122.27	1570.55	1446.43	1275.43	1362.74	957.723	1195.4	1178.83	1508.02	1717.58	1738.45	1876.3	1557.01	901.393	1728.34	1517.15	1725.65	1341.79	1869.1	870.087	1419.3	1182.47	2003.38	1806.02	2271.26	1703.16	1730.43	1677.48	756.173	839.842	1613.18	1665.23	2187.32	2408.07	2470.93	2318.93	2284.92	2332.32	2367.86	2449.94	2460.67	2091.31	2304.64	2203.9	3024.85	3027.96	3213.93	2485.69	3304.26	2978.62	2782.54	3457.78	3216.46	3387.68	2861.86	2922.34	2805.4	3466.09	3167.4	3043.26	3011.4	3626.26	4798.83	4984.75	2647.68	4535.46	2344.27	2776.87	3415.28	3055.63	2679.7	2292.52	2779.2	1161.21	1254.19	1230.84	1599.5	1648.49	1447.02	1422.99	1485.04	1455.66	1482.37	1480.08	1454.02	1492.57	1712.15	1543.22	1487.13	1516.58	1436.76	1530.87	1700.67	1613.5	1567.44	1410.42	1402.12	1196.79	1247.59	1293.56	1499.84	1396.58	1227.6	1226.04	1344.26	1318.51	1167.09	1150.8	1113.08	1231.59	1303.22	1298.99	1205.18	1084.21	1188.36	1700.52	1444.72	1499.44	1073.12	1051.09	1597.99	1536.1	1404.43	1625.46	1439.55	1218.16	1606.92	1609.82	1353.58	1282.28	1415.87	1116.93	1173.62	1235.33	1234.97	1268.56	1312.11	1527.16	1342.13	1511.52	1763.29	1642.48	850.24	724.823	1426.56	1686.99	1601.33	1498.81	1517.68	1365.62	1645.45	1308.38	1323.25	1774.27	1108.9	1351.65	1089.69	1490.34	1245.67	1221.17	927.27	1222.4	1178.02	1317.47	1418.65	1258.54	1398.4	1238.55	1264.41	1185.34	917.459	1078.31	904.594	831.635	911.437	739.259	1056.66	771.487	1195.67	1352.79	1525.99	1025.43	920.21	788.044	893.05	766.006	1291.56	865.402	580.751	591.248	1325.3	1266.81	1482.71	1516.82	1569.88	1575.69	1126.13	1270.17	1774.31	1250.97	2385.35	1478.1	1372.08	1760.57	1238.02	2113.61	8541.91	7396.9	4711.06	1546.47	1868.68	2180.67	1759.2	3496.21	2395.51	3222.31	2516.45	1090.32	1143.13	1090.84	1260.84	1424.24	1346.58	1337.49	1704.56	1312.33	1734.78	1288.36	919.392	610.405	726.275	601.294	553.203	1899.52	2312.09	2404.2	2020.22	1989.5	2090.46	1460.26	1584.7	1808.98	2040.41	1602.73	2025.58	1806.46	1661.89	2068.78	2546.81	2495.99	2750.4	1926.84	2357.94	2243.54	2212.37	1433.71	991.578	1835.21	1713.58	2004.39	1127.63	1816.72	1825.71	835.768	836.05	853.469	787.687	495.523	868.384	569.657	698.357
HVO_RS07285	14865.7	7886.63	29515.9	5171.29	5619.77	5688.32	9600.59	7331.21	28238.5	9377.92	10824.5	6560.69	5806.17	7118.49	8454.28	3304.31	7625.88	4839.28	9763.23	3102.81	6035.4	4406.44	7409.67	4658.48	15845.7	3417.15	5797.6	5362.59	9729.46	4420.09	19984.8	273649	271283	17561.4	148188	19653.4	32750.6	28028.6	38487.9	394584	357791	69482.4	11238.6	43792.6	41331.5	46275.1	41744.6	53659.6	57579.3	36010	34181.6	47264.7	47345.4	51926	45180	6662.39	9285.88	13186.2	10384.4	18358.5	12216.5	11212.5	8224.86	7313.7	6980.29	7789.48	7366.63	8228.78	6781.68	8139.29	7781.82	7246.4	5722.99	10503.2	10294	7365.62	8758.6	9075.15	8518.14	6835.37	6537.03	4588.55	5782.51	5603.65	20071.4	21862.4	21857.3	19394.5	22895.3	25062.5	2063.5	1696.83	1737.23	11742.7	12113.5	9398.14	9398.56	12865.4	11639.6	8195.95	8358.44	7620.41	12163	10207.5	7723.94	14966.5	4507.86	3951.86	24009.1	23550.8	14744.9	7788.87	7065.29	9520.64	48405.8	47266.4	37867.3	27651.2	35942.3	27503.7	22689.8	33611.7	31937.6	48175	45280	30355.1	12114.5	10870.7	14514.1	19643.4	24870.5	33395.4	39623.8	46588.3	27778.2	4065.9	4712.51	8930.34	4006.99	3845.75	2895.09	9240.19	8981.95	9392.6	15540.2	12427.1	5599.16	3480.15	11870.5	18375.2	11223.5	9614.95	10192.3	5480.23	12193	7808.21	13392.5	6949.9	11303.9	12748.1	11293.5	11182.4	8326.2	14724	7546.69	8386.61	11134.5	9010.52	7084.12	7180.24	3341.57	8613.44	9150.54	12958.5	3982.2	4398.96	4266.63	4658.82	3034.34	4241.37	28023	15337.5	32644	61906.9	45793.3	87837.3	20181.3	20554.6	28524.7	13928.6	13299.8	7642.96	44859.8	117442	61851.4	37939.1	20217.5	17213.1	57067.9	58754.5	45410.6	32354.5	29106.5	45074.4	39396.7	23913.7	21283	19292.9	20143.6	22997.8	19731.2	37007.9	23181.8	20806.5	16245.3	20855.9	36862.2	15905.6	17545.5	17542.2	525876	310289	307927	378912	45781	72183.3	34707.3	61109	362118	319360	442049	408120	164790	206053	194486	67688.9	70520.6	56504.1	206406	438916	533327	655695	655423	545551	183914	121567	179795	194755	108260	178976	1.55e+06	1.40682e+06	715974	1.65457e+06	1.17202e+06	1.36968e+06	569711	1.35739e+06	203046	232334	108244	111681	201105	224806	106377	105134	1.49215e+06	1.32338e+06	422322	504737	1.33258e+06	1.00884e+06	406554	424957	21752	15807.4	19490.3	18683.9	29012.9	14687.7	18418.9	20457
HVO_RS07290	54.7585	120.751	69.4244	62.8728	31.6262	58.0917	63.5706	42.1367	73.6894	38.7629	42.1583	44.5772	49.0691	36.6142	62.3286	33.1577	64.571	36.7009	65.0362	62.8846	82.1955	28.9441	31.4502	32.6645	80.5348	35.3576	36.2588	29.7402	30.0167	28.5581	136.646	793	869.739	347.406	305.824	9783.91	9433.26	11496.8	7256.11	4516.03	4259.2	2855.54	147.385	79.4687	98.0127	74.7271	98.6233	81.9978	55.3003	210.502	216.257	75.0782	93.3382	67.3186	111.255	46.8459	138.799	20.0675	569.312	102.032	142.588	400.786	166.887	234.899	161.983	266.019	177.874	166.935	105.488	168.651	195.98	201.903	95.1867	195.169	113.078	136.352	115.556	146.711	233.748	65.9692	89.1413	154.35	140.478	194.491	251.366	230.775	274.644	278.587	258.252	217.956	1920.08	9333.05	10085.6	494.188	459.229	715.949	497.663	525.36	494.982	402.142	432.226	450.074	723.342	723.787	404.776	734.275	439.759	325.646	155.808	216.033	303.945	58.2477	82.5871	62.2515	211.366	229.049	263.266	253.295	234.929	254.156	200.749	172.56	177.996	237.735	216.715	237.711	729.336	556.578	391.805	268.613	241.856	215.482	253.074	192.691	204.238	482.954	291.514	741.089	632.619	465.028	465.909	132.054	151.679	113.281	492.426	857.443	419.674	447.033	106.828	486.189	44.749	65.5224	72.6209	114.403	78.4602	78.4841	53.3576	62.2871	86.1214	47.9747	59.1431	52.5634	69.0011	50.8168	60.1244	113.354	83.3869	144.22	85.6911	55.8819	96.7174	47.4662	43.8498	37.1528	543.223	575.24	492.895	459.124	576.355	437.009	210.641	229.63	117.604	3.50618	53.31	4.71433	49.1669	6.65167	179.337	0	0	17.924	2693.11	23.5951	3597.53	25.5157	1033.3	25.0705	3243.29	71.2242	88.3474	13.5696	27.146	0	30.5401	14494.5	15024.6	16615.7	19475.9	15627.6	13969.2	20924.4	12591.9	14826.6	15418.3	14075.4	18014.2	3497.76	1390.62	1467.77	262.205	423.613	243.187	212.816	1535.71	905.295	1018.7	1073.96	87.2258	128.201	140.107	130.431	295.039	300.894	290.178	519.925	310.816	247.825	649.336	246.874	188.67	209.079	263.066	295.042	465.445	134.359	168.469	433.679	284.882	330.407	2856.1	3684.43	1936.89	3290.98	4175.55	4284.87	3360.62	3074.5	235.088	262.246	150.417	194.719	446.418	483.785	202.873	267.154	2905.15	4412.52	1821.72	2043.8	3298.89	5353.02	2259.25	2282.14	98.9725	4231.96	41.0322	55.1381	99.1045	89.8329	73.0329	168.569
HVO_RS07295	283.316	1096.58	166.198	391.383	356.322	488.479	362.151	394.238	174.527	270.263	220.95	410.275	447.755	355.681	393.008	424.91	452.72	498.084	471.988	578.659	460.09	399.489	334.537	454.663	228.48	443.779	382.149	414.204	262.087	355.81	498.016	19010.6	16414	1366.46	1694.43	27699.6	48433.8	48434.6	45228.5	25701.5	26143.8	8535.9	548.844	330.991	370.082	320.762	498.88	346.349	320.16	801.613	803.326	410.563	416.022	370.545	522.499	186.151	481.251	59.3107	1782.01	418.995	383.849	1492.84	578.051	903.736	556.85	940.874	563.908	606.308	294.183	569.509	750.989	686.469	360.662	616.713	537.411	436.676	467.329	576.778	810.225	242.574	404.596	634.796	587.031	644.612	1399.05	1363.06	943.372	2000.22	1306.77	1260.1	9926.53	43561	38293.2	2030.29	1907.83	2839.17	2551.24	2111.49	2247.85	2288.19	2181.12	2225.81	2699.46	2839.59	3101.81	2097.64	3139.08	3455.75	1014.97	1394.83	1585.74	569.419	642.777	593.314	1560.07	1633.6	1834.37	1675.47	1620.65	1730.29	1439.38	1314.59	1185.85	1719.21	1551.82	1588.35	2476.59	2693.68	1902.27	1835.48	1774.01	2223.05	2242.75	1596.68	2379.23	2759.89	2273.4	2433.71	3087.3	3054.49	4266.02	426.988	265.556	354.909	2655.97	2288.29	3588.61	4864.98	963.553	2302.44	469.272	529.384	585.761	754.616	561.293	354.129	480.923	577.051	579.983	468.953	539.894	506.014	567.23	548.419	652.266	736.575	582.927	829.267	367.839	295.443	450.654	600.52	455.85	443.306	2468.04	2129.88	2356.93	2274.82	2581.86	2238.02	1217.66	1155.57	736.28	1090.42	2025.78	606.577	4681.39	44.6612	11523.2	69.5406	107.858	152.354	12446.7	681.309	15480.9	1241.77	4691.11	102.876	11352.3	405.43	197.083	76.8944	81.438	348.873	264.681	9268.72	9964.61	11665	13646.2	8257.38	9420.19	7191.12	6866.61	8293.91	8829.53	9180.41	7329.77	1988.2	2248.66	2106.96	872.233	994.123	545.167	624.567	3094.66	1939.22	1849.75	2673.37	348.903	320.503	240.184	130.431	563.257	506.456	580.356	802.921	794.307	955.897	1154.37	442.67	399.537	363.138	325.701	165.961	257.882	682.991	372.036	256.594	579.105	336.761	7773.74	8200.84	8039.93	7964.18	10533.8	8310.05	8416.69	9722.08	371.44	363.109	1128.13	1012.54	454.049	333.365	795.581	893.297	8526.79	10783.4	8197.73	8416.16	9813.15	13505.7	7994.71	8552.31	131.963	4387.11	65.6514	86.6455	247.761	449.164	219.099	288.975
HVO_RS07300	406.641	3360.91	496.489	664.88	760.927	837.029	491.881	613.868	386.869	615.899	329.139	720.665	785.446	735.422	473.759	814.616	622.098	928.009	591.982	863.757	659.611	752.547	462.901	830.14	226.691	837.445	787.675	749.501	469.964	725.026	186.036	1531.23	1262.05	4206.51	4033.57	813.762	907.044	719.919	777.368	5877.15	5972.63	1473.83	204.579	2036.87	1953.49	2198.1	2256.17	1649.75	1872.94	1871.19	1284.03	1916.18	1846.5	2076.34	2198.6	83.8294	178.869	66.4458	250.231	51.9215	61.8062	214.618	63.7014	287.278	72.4526	302.116	93.4159	329.418	70.4767	413.32	87.102	353.139	63.7489	186.177	167.868	142.928	187.025	146.711	472.888	174.543	547.466	174.87	222.911	301.846	2120.67	2116.34	2731.82	2445.37	2361.63	2540.95	155.217	116.686	135.058	723.206	845.088	783.161	514.341	682.243	715.226	347.878	362.831	279.088	839.155	1111.53	555.567	397.578	336.564	317.887	2533.25	2241.63	1153.08	880.76	993.188	807.233	3681.93	3735.78	3326.6	2703.43	2805.13	2750.83	2347.98	2263.89	2393.04	3418.67	3365.1	1950.14	830.689	742.672	628.486	2694.13	3254.47	3880.3	4231.25	3635	3752.52	516.248	328.874	545.324	486.075	583.411	540.468	245.271	216.953	179.076	1568.65	4199.07	1850.05	1152.42	1219.04	1438.63	1249.89	1210.33	1207.71	433.892	999.865	60.2888	965.843	1306.36	1404.37	1148.52	1137.22	1073.31	1046.58	1223.38	1430.29	622.55	317.131	498.038	135.109	106.812	144.035	1586.28	1155.34	1174.48	91.7607	110.837	93.6542	97.354	93.8858	93.4934	2712.68	2385.56	3146.32	9492.98	5464.27	6425.63	16915.2	749.738	20774.3	328.835	324.111	391.069	13662.6	10659.1	22957.3	9840.57	14955.9	580.944	16560.4	4092.65	4716.39	1442.9	1339.2	2337.45	8398.52	2946.2	3772.79	5311.93	4233.89	3798.85	3222.2	2367.81	2151.66	3542.83	3094.34	4095	2268.74	405.004	384.639	994.294	379.93	300.628	439.608	266.019	219.616	216.009	221.612	155.479	436.129	192.302	150.115	217.386	214.574	175.77	193.452	65.8132	138.14	177.018	133.99	102.155	144.277	88.0334	112.743	202.841	396.257	2228.12	1084.52	368.628	1868.08	857.789	2641.35	3050.55	2338.89	1842.95	3237.1	3246.11	2351.43	2077.37	597.125	378.239	3041.25	2959.72	503.651	483.785	2808.4	2487.87	2829.69	3520.1	2152.33	2088.42	3215.37	3084.79	2329.12	2390.54	1803.5	1568.67	1222.76	1244.54	1808.66	4162.26	1431.44	2046.91
HVO_RS07305	5692.02	71173.6	11539.2	7983.79	10319.9	9060.18	6959.11	8667.18	6115.25	9832.31	4845.66	10603.6	10608.1	10957.1	6741.01	9600.59	7452.41	12032.7	6318.4	9707.81	11064.3	11700.7	5640.77	11302.9	2799.03	11110.3	10269.4	11214.9	7887.68	10062.4	3416.97	56217.3	56422	158822	89953.7	27385.3	34118.7	32705.9	34185.8	61510.5	80257.4	9849.12	3914.5	66779.9	71014.7	72138.4	78797.5	60697.4	65889.9	64307.7	48895.3	66027.5	66485.6	68422.6	72995.6	1391.4	4611.75	1362.81	6024.07	967.793	1051.79	5771.72	1325.1	5939.36	1551.52	6426.82	1420.86	8086.78	1312.69	8580.02	1608.73	7057.83	1274.98	3357.01	3587.79	2416.62	3271.31	2688.02	7521.92	1768.11	8924.3	2406.25	3725.83	5513.14	64478.9	61568.5	70245.2	62598.8	54371.9	53502.5	4986.6	3233.27	2793.78	23097.7	24323.8	23905.6	17883.6	22898.6	24002.6	15585.6	15300	13941.2	31597.9	39387.8	30316.6	17891.6	13275.8	11594.7	68987.5	63542.3	36530.2	28322.3	30988.5	33114.2	88022.5	87308.3	71790.3	73910.1	71210.7	67493.7	50814.1	51238.9	54616.2	88145.2	95587	53916.6	28944.4	28108.2	25874.3	76582	80631.5	88990.8	98724.1	84093.3	82920.7	15299.9	10058.1	20104.5	14507.7	15458.9	10692.5	5993.82	5446.13	5297.7	44934.9	117604	39033.6	17526.3	37572	41838.4	41210.5	37426.7	35571.1	17390	33378.4	2872.41	31278.1	37377.7	44256	38223.9	37957.9	33917.5	36374.7	44943.7	33974.6	26740.5	16365.7	21915.9	8584.44	7972.01	8976.17	51731.7	38092.4	41227	4096.41	5261.67	4803.93	4337.22	4327.01	4989.58	72352.3	61613.5	75949.9	215257	120608	129933	317699	18323.4	373297	5225.78	6250.41	13260.5	300135	171590	425409	192953	303258	13535.5	284409	86805.9	103584	40831	38297	94038.7	257728	8494.53	9010.31	11240.1	12262	9167.29	8358.76	7804.99	6548.54	9010.67	8669.47	9580.38	8493.23	3718.68	4319.79	3385.33	8925.67	6371.27	8125.39	5876.72	10395.7	9171.88	7055.85	5156.72	10772.4	6196.39	6555.02	7478.06	4138.6	3688.19	3482.13	2869.46	4282.35	3504.96	2958.09	3711.62	4261.73	3389.29	3582.71	2028.41	11164.4	96525.7	48206.8	9783.09	70253.8	37212.1	24588.2	26900.3	8990.1	12966.5	22649.2	26280.5	8043.29	12505.7	19009.2	16687.9	105800	110405	15662.8	12509.3	85294.2	80655.5	29391	18790.4	6564.93	7032.8	27372.4	15799.8	6736.99	6544.03	14856.9	11265.1	8723.44	8128.93	28542.1	29614.9	23648	22311.3
HVO_RS07310	606.152	464.844	288.216	418.104	503.911	529.186	581.627	458.02	398.504	485.613	528.248	717.775	607.911	570.135	706.801	708.183	716.786	623.916	850.985	560.217	610.498	582.801	821.899	829.81	498.123	719.679	581.096	561.946	702.034	515.503	382.773	1490.74	1587.74	461.761	896.809	488.961	992.549	941.882	1137.41	3024.69	3404.36	892.798	349.764	300.129	308.12	302.433	276.017	280.261	298.816	277.066	293.24	306.4	293.882	304.397	316.546	465.993	641.118	414.283	654.78	412.354	369.753	611.411	393.791	407.346	361.228	454.743	387.313	458.96	382.393	377.18	283.082	393.901	373.761	909.731	966.018	305.585	958.791	260.131	538.738	391.005	505.948	310.037	328.513	417.385	581.509	534.876	452.117	554.646	442.656	470.914	599.256	580.344	539.559	401.173	451.463	429.152	501.868	405.652	435.443	571.681	528.736	640.823	386.366	477.638	654.361	437.307	738.607	760.136	613.61	588.953	511.907	699.66	668.099	716.911	574.962	601.719	593.14	704.078	717.548	669.232	612.915	580.996	516.319	667.539	734.131	720.353	425.86	493.221	489.894	735.419	798.172	778.016	693.306	683.907	803.607	675.92	760.172	472.242	616.978	691.589	850.386	458.765	391.408	455.413	687.688	235.953	994.917	1128.52	761.475	611.983	647.794	789.943	674.919	1080.53	946.984	1057.5	633.474	724.774	639.674	707.148	650.954	722.081	698.332	689.8	667.357	583.346	496.934	606.204	544.82	847.424	701.059	922.235	728.095	749.122	424.474	429.602	418.603	375.002	427.919	413.172	515.442	554.886	488.139	1463.83	1050.21	1103.15	1836.73	305.026	1532.82	315.897	404.602	787.842	1955.06	970.35	1708.09	1618.83	1854.92	459.914	1605.16	690.327	632.024	506.599	494.66	1098.95	773.682	365.587	510.436	382.459	781.641	841.662	530.715	420.943	299.362	593.885	266.753	342.837	193.909	294.549	177.526	260.41	561.868	785.733	626.675	532.039	463.277	242.706	343.141	434.765	566.968	769.207	970.744	565.203	791.242	667.33	677.082	605.482	448.956	354.036	834.86	800.212	710.289	1056.4	989.629	958.886	1006.37	1119.66	873.935	1105.88	1433.75	1064.29	987.823	277.323	1333.9	329.098	854.089	856.974	1483.52	747.852	963.862	922.902	1410.16	1372.77	1117.95	1300.93	1189.39	1694.76	754.583	941.999	1504.6	1160.23	918.678	1425.74	1653.68	1437.75	428.881	379.239	328.257	362.336	1065.37	1122.91	861.788	782.641
HVO_RS07315	355.216	183.09	134.641	144.607	121.445	181.06	231.27	126.122	302.514	156.128	249.902	155.195	181.624	139.134	302.739	209.59	312.977	251.664	324.23	180.491	196.792	130.851	311.474	156.724	409.236	162.867	157.44	115.843	294.791	125.014	668.412	459.607	529.245	205.549	202.505	120.775	337.397	280.374	380.501	315.072	299.944	290.514	226.577	211.402	239.399	248.15	227.986	261.904	245.456	293.565	245.053	233.351	225.078	245.274	260.256	362.85	153.257	294.324	145.296	289.795	275.959	145.74	269.547	105.161	231.331	141.249	288.779	116.187	290.546	127.111	184.295	139.808	248.446	232.193	187.297	149.943	228.792	127.743	120.147	250.82	143.684	172.193	121.455	119.872	641.043	667.358	545.689	458.626	524.37	570.329	690.618	614.013	641.61	576.846	599.839	578.812	795.056	670.085	688.989	983.796	1014.5	1079.22	652.298	623.861	723.157	611.086	643.007	770.333	684.621	623.976	646.32	938.493	832.494	853.412	611.971	610.098	613.102	677.577	682.403	741.75	677.129	580.782	556.185	716.467	682.642	792.369	594.977	778.755	725.749	679.935	763.793	528.318	501.44	557.754	488.264	751.818	952.82	677.106	904.292	858.958	988.853	479.506	327.308	486.308	843.955	299.17	764.03	1047.15	766.211	801.781	754.576	720.44	756.168	1056.81	859.614	1445.84	730.082	797.084	577.311	830.443	808.986	848.524	832.478	759.988	668.076	560.496	769.505	771.275	652.177	1216.2	804.022	836.652	768.192	810.79	864.709	723.51	797.639	744.569	890.177	775.757	688.625	700.975	597.599	610.075	527.769	548.433	547.86	248.012	581.999	309.429	284.939	407.364	724.985	371.623	713.373	558.511	744.479	280.098	683.212	142.448	67.9595	126.65	66.3569	174.436	61.0801	279.567	310.7	424.955	341.968	341.214	360.128	368.325	187.101	389.097	160.052	285.697	193.909	147.274	295.876	118.368	165.885	375.785	347.41	304.187	266.905	332.508	135.827	476.514	828.646	918.775	650.498	869.542	423.784	405.165	503.642	1447.89	1312.33	1451.55	814.246	885.34	898.959	814.309	1002.16	2507.85	1836.62	1533.93	1147.7	1427.53	1601.88	1232.67	322.116	277.323	255.816	526.557	242.519	259.689	464.23	290.831	1692.64	1674.34	1579.38	1723.26	1320.17	1402.57	1276.91	1694.76	188.646	371.842	850.135	642.591	271.428	194.42	640.509	496.365	362.899	551.621	410.322	441.105	445.97	389.276	394.378	313.057
HVO_RS07320	431.402	73.6289	33.6603	59.7291	62.1983	71.6606	642.897	52.5266	232.703	44.685	1002.15	48.292	37.1426	54.0495	509.068	52.3974	285.269	36.7009	626.591	55.024	366.981	52.7627	902.738	49.8216	1207.43	54.5676	48.1861	56.6023	1386.15	62.3615	1806.03	4341.26	4452.32	104.222	194.24	177.058	3383.22	3341.12	3516.57	7364.29	6849.96	144.076	2352.66	1136.48	1291.63	1248.51	1312.84	1297.28	1296.65	1319.33	1420.95	1222.89	1271.53	1137.98	1215.85	4749.1	475.055	6752.06	477.196	5424.59	6535.19	708.238	4752.86	125.709	5063.92	120.454	4663.12	128.206	5323.95	109.249	3288.1	139.808	5435.25	1325.99	1342.56	2112.79	1238.63	626.326	58.1483	1952.96	78.1513	374.721	326.806	46.6971	1256.53	1257.57	1126.47	1503.48	1362.71	1339.67	1470.63	1720.21	1597.12	960.823	1315.35	978.324	1861.16	1630.56	1800.81	5106.41	5300.69	5143.06	1036.72	1404.36	1791.09	1381.66	1627.55	1540.67	1358.06	1294.95	1254.21	1704.99	1516.76	1528.67	732.724	744.641	597.488	913.798	881.35	881.49	722.783	563.397	401.461	914.484	944.515	1120.91	1279.04	1561.49	1872.23	849.586	873.662	1004.7	855.548	908.527	1087.63	1602.45	1924.19	1668.55	2006.14	1708.73	1774.64	1609.96	1578.78	1677.09	1240.17	1283.94	1284.02	1665.06	1607.94	1417.21	2154.34	2123.35	1711.98	2536.88	2070.43	4307.12	1920.87	1745.95	950.009	1982.32	1686.81	1861.04	1816.96	1557.46	1554.61	1440	2131.84	1624.22	2513.52	4733.46	2386.14	1570.22	1463.93	1253.84	1853.57	2365.3	1611.48	1689.99	2518.18	1909.33	1203.81	1238.05	916.159	327.828	239.895	275.002	293.245	99.775	164.11	133.151	115.907	84.7317	796.83	141.571	192.011	351.55	235.004	116.708	463.328	394.473	400.961	348.287	226.217	156.993	295.221	1741.92	1664.47	1742.31	1660.99	1592.33	1383.65	1666.23	1534.23	1761.18	1493.82	1828.46	1473.71	1030.92	1449.79	1728.18	920.393	1065.86	1432.4	769.143	524.993	558.225	487.904	302.32	1046.71	1955.07	1631.25	1347.79	1400.1	2112.22	1600.98	1599.26	1588.61	2549.06	1669.72	1804.73	1797.92	1804.68	1741.25	2268.13	465.445	425.47	449.251	531.257	448.339	438.425	2448.08	3644.82	2046.53	2501.15	2741.52	2778.67	1412.87	2534.39	460.773	358.066	611.071	433.249	354.845	308.972	676.244	571.877	3018.33	3098.68	1464.12	1472.6	2693.4	2812.6	1356.71	1186.71	428.881	603.335	393.909	322.952	718.508	673.747	146.066	192.65
HVO_RS07325	1136.12	985.645	953.007	587.336	488.52	756.464	1152.32	708.532	1400.1	638.511	1322.65	418.118	610.637	537.357	961.642	619.354	928.569	482.355	992.658	793.011	858.79	656.066	1113.8	560.575	1641.72	554.306	471.842	467.689	1147.8	576.116	3605.47	809.67	938.207	845.355	1367.94	977.922	1046.86	1049.94	981.938	1092.25	1023.56	1360.45	1963.3	1304.68	1387.39	1405.72	1615.12	1561.63	1511.54	1548.61	1583.73	1432.57	1530.75	1492.13	1632.4	2141.35	855.925	2381.35	835.687	2722.26	2624.05	847.49	2341.16	900.916	2366.1	878.097	2135.77	1072.84	2470.32	767.654	2145.15	790.087	2545.59	1302.18	1104.74	1702.42	1126.79	1650.98	824.473	1969.45	744.879	1431.08	1163.57	793.85	2735.86	3115.24	2879.38	2277.34	3080.24	3265	1175.43	1138.58	1166.01	1930.44	1966.29	2201.07	2053.86	2316.54	2449.93	2765.13	2978.48	2616	2382.67	1886.63	1388.32	2396.33	957.832	1082.46	2932.01	2936.01	2621.13	2488.16	2530.01	2312.14	3063.29	3092.16	3332.73	2609.14	2729.4	2737.94	3614.56	3562.6	3048.78	3008.05	2903.18	2898.89	2203.2	2081.98	2015.23	2318.29	2588.53	2055.84	2932.13	2364.76	1919.83	1519.75	1352.35	1650.65	2686.41	1442.03	1650.95	1846.1	1767.79	1981.08	2045.13	1467.36	1280.4	1316.18	2091.29	2394.51	2525.12	1830.95	2080.36	1939.91	2973.44	3356.08	2217.51	1850.95	2109.68	2409.05	2766.6	2446.5	2602.96	2287.26	1948.17	1413.11	1821.48	1383.78	1406.11	2227.26	1290.83	1968.41	2143.01	1998.16	2242.42	2075.19	2220.13	2321.61	2254.56	2042.02	2821.21	2940.87	3254.82	1107.95	1300.76	975.866	976.314	1717.08	1142	1874.9	1118.29	1335.34	1593.66	1218.1	1216.07	1156.71	1164.26	1609.7	1404.12	1386.13	1420.35	2080.67	1888.15	889.626	1628.8	3419.32	3617.44	3187.16	3159.13	3161.92	3108.47	3016.76	3236.85	3419.96	3094.34	3314.09	3335.24	2908.67	2248.66	2249	636.784	874.555	970.077	925.285	1513.26	1480.51	1167.04	1361.88	785.033	811.941	650.498	1086.93	1024.59	1132.08	970.595	1908.58	1726.75	2018	1123.45	1055.6	865.665	1067.4	964.575	1272.37	2553.66	1841.84	1758.4	1185.39	1363.7	1188.2	923.4	871.587	529.904	329.098	601.026	831.005	353.218	872.494	2045.27	1744.94	1758	1844.96	1365.96	1183.04	1209.28	1289.85	754.583	842.841	586.998	615.817	605.492	466.607	296.963	285.267	1484.59	1439.38	1370.47	1252.42	1536.12	1063.02	876.395	854.885
HVO_RS07330	1379.91	1008.22	736.319	785.91	948.577	977.382	1363.17	958.466	1647.34	873.78	1085.45	950.567	961.617	859.562	1451.37	1090.93	1613.79	880.822	1657.47	958.083	1344.8	886.714	1849.04	1015.9	1602.94	1017.85	869.735	834.645	1383.91	882.969	1127.74	604.871	536.647	489.264	301.691	510.067	647.063	630.842	736.454	554.527	581.141	422.78	794.118	949.766	926.051	1008.82	958.695	900.14	862.006	1005.29	1103.03	955.725	926.449	1014.46	1053.61	1704.53	2123.29	1845.32	1635.76	1924.12	1656.3	1733.41	1751.53	1482.72	1727.48	1381.49	2039.37	1474.37	2006.08	1359.59	1518.44	1457.13	1997.17	3102.61	2810.62	1227.16	2777.06	1348.27	1428.68	2073.22	1429.52	1393.61	1212.6	1167.91	1317.26	1432.56	1344.43	1499.48	1403.56	1428.26	2070.87	1941.51	2039.68	1233.22	1270.39	1234.65	1614.92	1642.01	1540.2	1722.08	1816.45	1678.72	1508.73	1543.64	1754.69	1560.3	2011.53	2032.13	1287.83	1448.26	1962.13	1886.78	1979.95	1696.86	982.816	999.528	1012.35	1201.24	1203.72	1342.15	1186.36	989.647	991.909	1017.33	1066.91	1371.54	1501.9	1497.56	1570.53	1379.61	1213.61	1094.31	1048.79	1110.6	1197.38	2012.37	2060.67	1859.03	2042	2031.56	2172.52	1104.19	1048.61	1014	1338.66	762.171	1715.86	2107.01	1556.89	1299.54	1707.8	1695.31	1629.54	1688.13	1451.37	2272.78	1698.28	1679.37	1583.74	1582.69	1644.79	1657.08	1586.21	1439.47	1800.14	1188.65	1611.45	1252.81	1457.24	1408.37	1367.67	1139.19	1437.66	1271.54	1687.96	1674.83	1609.8	1527.42	2002.03	1610.31	1292.33	1468.32	1228.25	604.816	527.769	506.004	467.086	613.854	483.872	500.8	545.193	817.987	719.542	510.245	568.031	513.15	523.826	663.936	557.564	509.527	366.982	569.924	618.325	750.077	641.341	2688.14	2796.3	2889.69	2817.17	2411.25	2634.62	2069.64	3049.75	2375.54	3121.01	2914.11	1590.06	2540.48	3136.29	4853.1	524.41	611.505	750.941	634.977	1018.73	781.515	936.49	878.168	392.516	416.654	410.314	565.203	863.661	846.079	827.174	677.876	448.956	743.475	690.563	349.028	244.162	418.159	413.389	350.362	823.963	677.393	803.739	762.553	849.976	965.807	837.502	871.587	383.724	855.656	1159.87	1350.38	555.058	830.947	799.301	605.182	780.29	764.27	847.049	849.673	811.493	922.517	1395.98	694.104	357.597	419.469	1231.86	868.408	483.293	456.428	483.866	405.096	574.45	441.105	495.523	568.942	701.116	577.95
HVO_RS07335	980.415	485.46	269.282	613.009	413.46	817.948	1135.64	653.696	582.728	486.689	822.34	366.111	513.521	474.938	864.618	461.343	850.988	676.346	908.415	793.918	862.2	537.576	1071.87	446.745	1017.12	468.279	503.807	507.502	987.865	508.8	1033.07	333.393	235.014	253.317	214.904	333.009	385.927	289.136	388.684	277.264	296.194	285.79	1087.79	668.154	746.924	726.827	692.925	774.696	704.352	775.443	939.074	717.639	728.038	667.332	689.381	1010.88	233.81	1180.86	277.296	1214.72	1117.39	244.065	997.112	282.846	1099.21	297.8	1050.18	405.096	1275.86	248.407	741.96	272.759	1240.92	249.647	284.054	704.995	242.25	521.81	202.556	937.656	214.102	451.004	420.701	211.34	510.85	532.177	501.602	535.484	549.933	534.424	573.223	529.712	534.844	410.748	494.381	430.196	583.994	549.676	555.782	867.055	840.095	871.4	504.126	527.408	503.97	487.325	539.026	525.378	498.899	531.059	600.903	534.023	493.575	433.497	371.608	366.152	354.975	404.151	406.89	387.45	351.365	357.998	313.11	411.575	421.191	512.475	550.58	576.75	582.473	379.046	362.784	389.619	367.056	397.439	423.997	572.456	640.72	492.201	657.645	618.79	576.201	592.532	713.08	533.413	500.396	617.929	510.45	487.21	523.876	497.267	550.72	526.322	562.752	395.098	366.435	1335.59	588.579	607.12	487.923	540.675	528.674	602.421	493.358	470.433	537.047	439.078	686.379	463.938	634.893	864.637	559.863	432.47	463.823	489.558	682.052	916.231	706.3	722.121	856.273	773.638	444.373	460.744	407.9	182.321	159.93	254.574	189.644	231.858	230.093	285.709	249.523	142.577	235.13	289.04	168.009	172.94	184.774	273.182	279.567	378.036	333.002	348.287	235.265	366.317	234.14	2838.68	2485.6	2953.43	2817.17	2934.44	2274.49	2402.89	2488.44	2621.29	2507.48	3333.14	1531.88	1399.11	1656.91	1846.55	310.365	290.38	446.289	377.054	504.154	521.819	419.991	410.292	348.903	309.82	390.299	304.34	464.017	509.435	577.02	427.786	483.491	601.861	659.643	306.464	355.144	363.138	363.282	497.883	490.604	436.666	347.468	491.503	424.988	390.77	601.284	792.351	347.179	394.918	695.924	856.974	393.586	706.305	550.107	549.707	310.236	408.909	637.194	467.523	334.144	413.254	377.292	545.368	350.849	321.296	501.097	596.22	267.849	285.267	813.774	1086	910.914	811.317	272.537	778.552	555.05	445.504
HVO_RS07340	1633.71	1801.94	647.961	1670.32	1378.27	2364.37	1855.92	2400.93	1128.61	1354.01	1872.23	1132.59	1669.37	1508.85	1840.08	1899	1718.36	1777.37	1989.88	2224.24	1831.15	1863.28	2546.3	1771.14	1617.85	1864.21	1432.22	1308.09	2049.2	1493.47	1658.68	2462.35	2141.04	1560.43	1839.08	1945.29	2418.4	2305.78	2301.42	2003.86	1949.63	1485.63	2100.78	1448.18	1460.61	1433.91	1451.17	1376.22	1430.53	1488.3	1615.47	1397.4	1330.2	1349.3	1450.95	2457.35	2026.63	2598.08	1729.3	2568.31	2422.91	1856.69	2367.48	1932.78	2491.33	1778.56	2514.55	1806.01	2472.59	1787.45	2530.21	1754.27	2533.8	1826.87	1750.96	2074.21	1853.54	1985.43	1536.12	2097.61	1790.15	2048.92	1815.72	1620.44	1553.3	1486.09	1355.23	1773.65	1499.92	1672.01	3016.91	2760.1	2594.73	1598.83	1723.9	1662.76	1955.76	1766.87	1615.12	2082.57	1813.92	2056.62	1634.76	1809.85	2357.46	1503.99	2834.21	2878.05	1471.73	1564.94	1771.63	1902.59	1822.37	2098.9	1149.92	1178.06	1230.75	1410.2	1442.84	1407.76	1563.11	1478.57	1474.18	1368.46	1449.48	1686.02	1604.71	1966.35	1869.48	1472.44	1336.46	1545.64	1268.31	1468.29	1732.48	2405.82	3131.42	1802.97	2045.61	2675.53	3087.85	3005.66	2878.38	2850.72	1853	1792.35	2412.8	2737.63	1919.74	1668.06	1742.37	1884.53	1775.02	1681.45	1575.53	2009.08	1926.98	1972.66	1708.47	1757.79	1710.2	1786.67	1789.77	1875.95	1978.36	2114.07	2590.47	2165.04	1982.82	1897.86	2267.46	1844.71	1864.91	1946.1	2782.83	2809.23	2728.18	2618.63	2589.25	2891.15	1439.6	1422.09	1348.49	1300.79	1300.76	1159.72	1297.65	1743.69	1517.6	1840.94	1496.6	2004.23	1344.38	1265.29	1404.08	1261.61	1295.21	1533.62	1225.07	832.775	863.086	1370.53	1296.98	2389.78	1557.54	817.195	798.944	743.671	895.631	773.419	928.751	578.797	598.723	634.843	480.156	990.417	872.592	994.101	858.041	1751.85	3001.98	4191.71	4345.3	2537.59	5633.06	3524.1	4239.23	3737.25	2573.16	3108.88	3242.48	2826.01	3551.2	3598.82	3698.93	3902.72	3211.76	4071.41	3421.9	3396.64	3151.91	3026.15	3645.34	2120.61	2377.54	2894.31	2207.65	2529.8	2797.45	1877.6	2297.76	2971.32	1900.35	2303.69	2657.17	2570.92	2381.7	2908.31	2162.81	2617.41	2900.24	2945.12	2396.16	2707.57	3345.42	3147.41	3357.9	1462.58	1565.33	1499.38	2839.55	2190.46	1595.45	1540.44	989.725	1292.86	1280.2	1079.13	792.836	1167.83	920.214	710.397
HVO_RS07345	315.695	242.484	138.849	226.342	181.745	265.017	349.207	201.737	363.599	199.198	331.679	146.114	216.381	163.195	322.39	221.461	343.576	225.449	329.745	289.33	344.471	200.498	323.821	177.51	294.698	199.339	186.065	175.563	262.087	204.278	167.103	52.3904	62.9173	182.388	202.505	185.266	169.854	127.045	132.971	58.8135	41.2422	203.123	279.371	248.436	238.836	260.135	219.021	238.65	225.082	232.121	240.939	233.351	212.278	229.469	223.834	221.901	90.0539	256.418	91.1659	238.477	241.261	82.3533	211.636	141.423	231.848	157.336	301.576	143.787	268.721	124.204	198.635	143.618	227.924	88.3285	94.8143	187.209	78.4297	208.646	135.166	304.764	131.066	195.39	196.815	109.762	230.92	236.398	283.866	262.162	293.866	332.166	279.98	237.741	309.859	224.524	262.621	265.715	227.039	253.912	236.39	240.523	264.483	280.285	207.052	254.637	245.185	265.242	317.444	289.069	277.542	257.131	216.604	231.444	223.219	207.128	268.214	291.897	274.137	234.183	248.527	232.746	228.91	251.114	265.702	282.826	255.542	243.411	243.307	211.664	226.211	210.463	240.894	290.432	273.281	300.312	263.603	335.812	326.333	276.478	294.051	338.821	364.206	292.651	247.712	263.56	309.972	259.103	357.512	379.393	284.698	282.113	272.756	318.12	281.855	251.044	356.664	313.393	272.194	325.516	257.473	284.73	236.002	304.48	241.91	248.298	367.933	218.643	206.383	221.978	246.118	235.317	249.27	266.578	263.568	220.895	209.646	260.569	194.885	224.718	214.72	215.856	251.948	206.518	235.447	161.284	106.62	160.287	98.3338	125.431	152.267	110.51	123.956	125.468	167.639	159.267	117.34	116.238	147.102	142.643	146.066	136.97	101.939	235.207	183.989	244.211	285.041	924.721	1420.34	1444.85	1205.03	1387.6	928.751	947.123	748.404	1331.12	960.311	1009.46	1260.41	1067.74	1153.92	1917.57	74.9157	167.395	141.637	141.106	208.394	123.78	150.124	175.634	218.065	117.518	90.069	43.4771	187.752	202.582	206.793	151.37	172.675	354.036	154.604	102.155	88.7861	55.0209	187.904	92.2005	251.592	341.495	249.194	245.752	453.009	324.054	214.744	79.2351	164.453	65.8197	242.519	233.72	171.563	415.473	272.703	146.252	310.236	350.493	335.767	203.271	445.525	567.703	150.917	99.1578	114.701	17.8498	250.549	155.536	186.33	102.696	417.884	491.287	558.037	417.474	247.761	299.443	277.525	264.894
HVO_RS07350	1668.94	2459.69	1255.95	2017.69	1598.18	1809.32	1758.4	1846.8	1473.79	1487.53	2279.59	1424.82	1649.61	1439.81	1664.45	1294.79	1544.89	1452.31	1369.75	1604.46	1599.91	1475.55	2021.67	1259.4	2170.86	1386.18	1489	1719.42	2168.37	1752.24	2561.7	943.027	886.393	2793.72	1454.73	2345.14	1569.13	1917.35	1292.89	823.389	742.36	1407.69	3632.93	3792.12	4069.22	3947.14	3585.02	4195.35	3830.76	4134.94	4549.04	3631.48	3832.73	3553.84	3458.16	2756.92	2107.59	3821.3	2115.33	3296.41	3089.22	2534.48	3518.85	2544	3308.5	2491.87	3324.58	2169.26	3532.02	2370.67	2848.87	2537.5	3371.27	2202.39	2587.58	2440.3	2129.2	2265.3	1832.25	2460.79	2084.85	2102.45	1970.59	1979.57	3311.35	3334.99	3254.57	4093.73	3177.68	3089.45	3199.64	3117.87	2800.86	2433.81	2677.71	2442.37	3439.08	3027.78	3120.51	3756.55	3357.39	3640.72	2735.47	3402.11	5231.69	2471.21	3849.4	3754.57	3469.92	3381.3	4117.51	4371.16	4032.55	4064.46	2689.77	2719.49	2307.73	4006.34	3525.82	3590.19	2207.39	2197.78	1916.59	3111.09	3541.3	4039.94	2987.15	3326.12	3409.15	4357.03	3539.6	3974.81	3423.57	3407.25	4662.88	3328.41	3876.09	3064.15	4138.61	3575.99	4157.1	2165.58	2064.34	1961.82	3680.38	6493.59	4043.47	4523.22	4035.24	3428.19	3926.54	4653.31	3695.52	3991.75	2900.44	4577.33	3742.08	4153.67	3688.97	3733.4	3971.9	3790.62	3648.94	3473.66	4230.75	3445.86	4133.65	3445.43	3513.58	3852.55	3761	3626.61	3585.84	3813.09	3871.01	4703.4	3906.33	3834.38	4638.22	4120.86	3004.39	3111.35	2311.83	1789.9	1929.82	1692.44	1564.56	1387.35	1729.08	1657.11	1577.09	2474.33	1858.18	2011.48	1502.75	1913.68	1614.53	1815.45	1708.82	2279.17	2473.73	4943.86	4678.16	2232.79	2850.41	645.154	798.944	1274.86	781.641	727.924	720.256	596.336	505.173	552.927	720.233	933.278	698.074	957.283	1124.33	1207.36	2097.64	1393.82	1093.01	1437.66	2091.16	2262.02	2532.46	2585.56	2398.71	1955.07	1891.45	1739.08	1815.83	1692.16	1794.43	2415.35	2866.41	2513.65	1576.96	1889.86	1409.48	1738.66	1728.72	1678.05	1962.42	2300.9	1632.05	1684.12	1821.38	1582.14	1546.16	2218.58	1078.08	1974.59	1803.08	2129.45	928.46	1911.18	1946.53	2002.14	1805.01	1995.87	1861.98	1902.62	2140.11	1786.59	2263.75	1586.52	958.089	937.112	2192.3	1347.98	914.181	542.008	1121.69	818.812	943.74	724.672	668.956	1437.33	920.214	987.332
HVO_RS07355	1918.93	1898.15	1653.56	2065.37	1576.67	1813.99	1802.12	1834.39	1833.51	1715.8	2441.62	1702.6	1575.66	1593.59	1699.76	1366.02	1503.2	1305.5	1425.66	1562.44	1455.65	1540.97	1948.28	1303.61	2584.27	1389.8	1586.32	1738.84	2367.74	1737.09	2521.36	1850.33	2022.6	1651.63	1000.13	1538.41	2290.14	2145.15	2102.98	1159.47	1177.28	803.046	2912.5	2733.57	3059.24	2855.84	2815.89	3136.72	3050.74	3203.04	3463.06	2784.66	2878.55	2744.26	2735.01	3028.54	2843.72	4269.48	2588.73	3640.55	3424.28	2889.35	3521.48	2575.02	3576.57	2588.39	3657.3	2367.81	3800.28	2531.43	3031.57	2690.64	3401.83	2977.78	3181.72	2609.1	2693.53	2498.73	1952.78	2260.47	2299.76	2087.29	2130.33	2103.29	2088.2	1934.6	1995.61	2229.54	1859.33	1750.68	2156.83	2253.78	1986.47	1472.99	1558.97	1456.74	2086.51	1728.76	1865.9	2216.91	1967.42	2252.16	1750.57	1968.04	2965.42	1790.1	2371.14	2304.35	1985.45	1934.65	2390.37	2318.91	2171.22	2101.61	1441.6	1421.08	1232.13	2009.29	1834.04	1737.89	1138.15	1121.21	1035.22	1648.22	1884.18	2095.69	1762.15	1960.1	2063.73	2220.13	1821.37	1948.71	1712.67	1800.08	2339.2	1940.05	2294.75	1929.47	2185.17	2089.74	2317.86	1441.94	1573.61	1324.85	1985.64	3659.49	2026.34	2309.93	2159.71	1981.19	2196.01	2296.34	1906.36	1975.99	1638.76	2387.93	2074.6	2242.57	2065.13	2066.75	2084.84	2055.55	2044.66	2012.04	2023.39	1953.9	2656.39	1944.8	2147.63	2262.63	2173.4	1759.61	1827.86	1935.48	2241.34	2685.23	2349.56	2429.36	2868.3	2622.32	1673.58	1844.25	1409.33	937.903	1183.48	891.008	955.243	1376.9	952.516	1587.57	1169.8	1482.8	1172.39	1103.07	874.715	1071.66	846.732	1346.03	1005.19	1840.87	1984.42	3310.98	3320.86	2337.45	2229.42	924.721	909.908	1019.89	944.483	682.428	815.026	1052.36	654.854	737.236	1147.04	780.906	950.156	1399.11	562.165	1017.97	1648.15	1065.86	1183.87	1245.66	1731.28	1652.83	2248.29	1939.17	1221.16	1228.59	1371.05	956.497	1378.64	1555.12	1487.58	1921.75	2728.27	1770.18	1174.99	1625.96	1265.2	1188.45	1252.7	682.284	1213.93	1175.64	1017.84	1062.51	1018.1	1077	515.386	633.881	347.179	789.836	769.734	675.192	322.943	706.305	1166.04	1079.24	1029.42	1032.01	1217.16	1073.27	918.896	918.342	867.771	470.999	425.068	339.145	563.734	609.182	361.014	439.312	758.789	801.574	869.882	842.825	1189.25	1392.41	1285.38	999.373
HVO_RS07360	282.839	228.74	31.5565	74.3994	42.8009	176.819	368.767	249.646	250.156	97.9839	263.616	57.7852	149.933	60.6749	229.357	93.3329	312.736	52.4299	257.863	49.8844	330.828	96.7818	416.075	151.114	161.666	68.2095	74.9031	64.9968	117.827	44.2942	79.8472	40.4835	25.9071	53.5584	41.3276	41.0399	42.7524	29.2056	32.7313	75.6173	74.9859	30.7047	124.287	40.1201	50.1329	47.2332	38.4247	65.4759	56.7556	52.9099	74.6323	37.2009	42.6689	39.2204	47.6806	82.1857	109.469	53.5134	124.878	53.129	48.7943	97.8257	160.043	136.991	101.434	147.134	282.807	289.799	101.395	132.096	213.506	78.4754	63.3123	170.31	276.283	419.577	199.555	552.778	127.849	183.82	94.0257	365.799	374.851	137.203	147.332	157.449	152.505	148.243	161.681	163.467	52.5577	55.7726	49.8469	625.111	674.435	1043.66	114.22	99.3672	202.08	426.488	553.093	728.263	114.353	147.767	45.5973	114.043	77.7895	64.0651	142.022	92.3813	105.912	42.7837	44.6048	40.7465	58.7553	58.6588	58.5037	49.9455	57.9478	49.9565	37.7605	38.4183	30.5999	111.097	102.977	95.0083	103.69	121.316	142.174	53.0824	53.3717	59.8787	70.6254	58.7227	62.0882	99.1684	108.015	76.0167	130.663	108.518	139.841	89.4316	57.2906	67.8924	71.7291	97.9426	82.5534	102.731	448.623	307.715	58.0079	47.764	75.7366	2696.26	4593.23	178.151	49.3616	42.4793	35.9334	165.753	98.6986	153.572	701.579	450.559	40.7217	47.7161	36.2212	49.3043	41.1414	41.4988	48.4533	48.6649	39.8635	31.8452	48.1474	45.9139	40.4081	41.8244	71.501	40.7875	38.9981	40.0739	44.3109	49.0865	15.993	48.7147	35.1192	32.3081	50.7558	44.2041	34.8795	37.4775	38.0998	14.747	41.3356	53.8665	25.1149	50.141	23.559	71.2242	333.002	63.3248	536.887	122.106	906.022	193.546	244.122	254.973	260.547	272.971	341.174	157.854	187.101	184.309	293.428	228.558	155.128	147.274	266.289	426.126	48.1601	34.1623	49.4392	27.7586	76.9456	38.833	57.1902	44.6282	261.678	352.553	340.261	347.817	37.5505	38.729	53.366	59.2319	0	70.8072	92.7623	51.0773	133.179	154.058	62.6348	129.081	371.098	414.273	119.332	328.874	481.03	155.673	1009.3	277.323	383.724	329.098	769.734	363.565	292.667	249.284	517.194	353.023	366.642	735.063	625.748	304.907	278.453	630.317	716.854	297.473	215.907	151.723	542.855	311.072	244.558	205.392	175.951	267.191	574.45	488.366	148.657	134.749	306.738	228.772
HVO_RS07365	813.759	575.778	212.481	286.595	238.04	532.578	921.917	680.537	762.103	409.164	749.706	263.336	517.61	284.545	688.685	390.934	866.167	325.065	719.392	321.981	863.906	377.781	1034.36	426.288	523.775	305.411	256.674	256.389	438.603	250.903	426.4	183.366	212.808	283.715	181.841	234.514	206.829	224.883	210.708	281.465	191.214	392.075	416.857	177.454	170.677	162.144	183.798	242.934	189.185	194.003	249.754	160.978	171.209	153.369	176.815	464.349	419.288	363.891	367.038	362.847	306.32	352.372	474.865	471.812	397.972	479.069	837.331	901.004	458.78	461.506	693.629	359.234	365.465	632.051	859.546	1034.26	684.055	1424.91	408.193	677.558	350.867	1016.65	982.124	431.827	463.042	564.341	626.44	485.158	496.84	541.641	543.751	373.702	444.917	1745.58	2079.51	2711.21	566.195	467.376	710.433	1346.93	1636.07	2157.84	502.666	506.574	302.782	472.463	538.764	565.28	599.043	382.748	437.07	284.881	267.824	332.084	297.973	297.018	323.351	289.225	286.392	328.055	263.684	264.85	234.671	442.467	407.264	431.528	475.222	593.797	560.43	265.679	343.791	294.098	293.488	287.361	329.231	664.106	692.313	457.567	671.361	738.874	928.038	504.242	533.93	484.782	479.902	644.64	686.739	927.123	1440.33	1117.87	316.084	315.977	396.179	9912.05	11437.4	724.28	278.776	327.664	296.971	635.665	433.589	602.178	2021.93	1252.31	306.371	324.828	313.743	326.668	279.47	324.917	308.701	372.778	285.376	318.705	384.747	347.425	350.414	362.242	435.526	348.813	286.072	279.881	270.896	289.26	293.205	260.859	272.174	248.962	299.459	304.038	268.84	351.148	289.558	250.698	306.684	328.869	281.646	341.478	273.285	531.442	1257.25	592.54	1646.86	767.521	2473.74	1655.9	2174.9	2464.74	2182.08	1797.06	1952.27	1034.82	1478.1	1761.18	2160.7	2285.58	1279.8	1988.2	2840.41	3030.23	326.419	368.953	463.659	349.295	573.886	458.715	375.311	554.253	872.258	876.041	890.683	1173.88	346.001	363.457	380.233	993.78	966.982	955.897	484.425	493.748	854.566	627.238	714.036	903.565	874.282	1466.75	336.939	1080.58	1410.4	447.956	3736.55	2297.82	877.083	394.918	3100.03	1973.64	706.437	914.041	1908.92	1043.94	1255.05	2098.09	1789.49	955.374	1742.32	1911.82	2112.83	1512.16	688.205	624.741	2401.09	1231.32	640.509	661.82	758.789	887.764	1928.51	1709.28	941.493	823.468	1256.17	1155.9
HVO_RS07370	802.807	713.218	189.339	295.502	235.088	970.598	1113.49	1352.99	877.485	530.298	1073.26	254.255	1225.7	270.945	725.837	569.412	888.092	592.458	961.281	252.748	1557.62	680.789	1450.67	1094.43	576.868	537.88	328.238	410.127	361.097	290.826	217.316	331.012	334.942	241.737	140.514	191.129	223.006	254.089	292.536	294.067	224.958	425.142	251.874	119.589	107.589	131.125	108.229	131.564	130.004	138.248	138.687	124.454	122.14	110.051	112.579	210.806	263.139	154.297	292.965	129.2	131.745	247.06	231.115	320.317	222.533	371.171	516.987	592.953	231.436	400.027	434.979	272.759	163.302	499.294	1140.1	783.035	694.265	1289.81	520.254	626.02	393.199	815.911	900.179	335.545	324.129	338.965	291.964	345.97	326.202	381.783	308.47	254.704	278.536	1159.75	1315.35	1897.16	378.678	308.623	396.086	691.062	864.682	1018.43	331.623	348.004	255.185	276.961	367.732	442.027	352.195	273.213	283.535	231.273	209	276.623	241.316	251.861	286.194	242.592	265.263	277.638	268.59	243.173	207.95	295.106	304.499	312.387	305.229	378.723	378.855	236.604	303.161	306.115	257.979	279.77	305.539	419.586	425.961	299.664	423.511	502.108	540.811	281.614	237.146	248.112	347.829	119.312	523.935	621.473	618.074	581.212	228.954	199.323	231.524	2363.92	3766.38	289.766	212.02	234.591	187.685	433.452	305.034	366.491	786.612	585.903	256.068	206.77	266.578	230.666	162.618	187.924	201.952	302.777	248.091	278.772	277.873	226.645	243.711	261.58	278.615	233.866	238.094	229.418	247.902	371.655	341.184	366.146	352.948	169.142	419.581	170.347	207.131	260.713	427.806	507.295	378.688	419.592	432.336	270.589	350.244	1150.54	4784.35	1189.6	7353.55	2215.34	7451.77	2107.5	2929.46	2719.71	3370.83	3230.16	3032.66	5524.88	2320.05	3727.14	3040.99	2837.93	5022.25	1877.75	1183.5	1325.73	401.334	286.963	279.264	233.634	415.186	371.341	248.42	420.369	959.484	972.192	930.713	913.019	214.574	265.145	310.19	947.711	1381.4	1062.11	443.197	629.954	1143.12	737.28	952.048	1272.37	301.91	638.205	315.88	455.363	761.242	349.469	858.977	752.734	548.177	394.918	1022.8	856.974	766.989	540.115	545.405	474.059	700.381	1012.54	568.515	548.832	827.404	939.214	830.042	396.631	452.056	481.943	668.13	738.795	663.8	616.177	373.896	413.715	5079.78	5608.33	396.418	494.081	2380.87	2432.21
HVO_RS07380	937.56	776.539	481.763	817.346	815.535	933.707	1196.33	868.42	682.596	655.739	928.498	1043.44	818.499	800.281	1080.47	919.82	1161.8	844.121	1423	853.477	1089.69	832.444	1259.17	932.092	946.731	893.683	785.29	895.564	1240.09	845.669	335.029	1419.3	1398.98	387.937	595.117	386.947	952.107	810.456	1004.44	3108.71	3179.4	722.741	334.366	461.381	527.241	435.673	463.658	424.063	502.554	503.497	540.643	483.612	497.626	488.792	483.428	897.057	1315.28	860.674	1319.53	769.163	780.709	1323.14	759.679	871.906	807.847	852.201	890.65	912.578	879.367	843.256	686.194	871.991	872.399	1538.61	1632.83	737.439	1595.05	711.101	901.876	1083.34	896.704	755.688	747.995	760.633	892.709	845.725	685.823	1127.19	918.958	916.027	584.029	537.165	569.871	551.052	532.599	531.639	714.191	619.584	585.3	618.612	597.212	561.769	456.681	508.503	775.154	539.631	701.677	682.327	767.337	862.702	927.464	815.124	880.215	745.207	743.025	764.66	707.973	1018.79	981.556	917.173	622.729	624.136	571.916	887.621	1001.28	1021.15	503.262	591.24	586.055	1046.44	1037.86	1046.66	857.51	950.057	1124.94	506.582	767.542	646.875	775.795	544.971	689.586	689.384	507.398	678.542	823.177	430.947	776.528	1069.01	833.308	826.645	803.587	742.791	685.944	1915.45	1583.86	1128.92	802.244	826.438	795.287	815.331	899.887	781.911	976.771	888.539	790.959	829.319	734.326	777.574	695.996	751.694	858.343	1071.83	855.189	795.878	637.143	667.36	594.125	578.926	785.424	671.669	767.391	831.162	672.329	816.94	613.064	671.006	760.331	420.956	647.982	467.916	503.338	581.716	748.933	640.018	746.708	737.121	635.049	437.437	720.907	443.782	414.553	244.253	280.509	627.971	376.661	16559	19174.7	16573.2	18433.7	19130.7	18537.1	23958.7	19140.4	20007.8	15791.8	18094.2	29299.7	13770.1	13935.8	10156	781.264	925.798	824.432	653.483	546.634	383.476	493.266	552.814	1090.32	576.905	930.713	652.157	710.777	676.268	710.435	493.599	552.561	424.843	762.712	808.724	754.682	693.263	914.468	737.604	1012.66	968.504	1035.38	1301.04	1312.33	1258.09	2168.92	2060.11	2704.34	2106.23	2477.91	2103.48	2886.3	1329.51	1213.06	1064.11	1123.43	1158.58	1274.39	1183.04	1173.48	1406.73	1584.63	3049.1	3650.18	2971.98	1482.41	2592.26	3767.36	3794.05	956.734	905.002	878.088	787.687	1437.02	1407.38	1226.95	1529.16
HVO_RS07385	946.131	602.775	401.82	877.599	834.511	976.958	1006.77	986.461	588.545	730.572	744.627	844.903	923.793	972.542	857.249	946.837	896.043	1399.88	1047.62	897.013	1036.48	925.608	1317.18	1359.7	604.309	1261.74	1056.28	1116.7	1074.78	1082.88	408.291	1738.41	1708.02	341.616	417.409	583.939	1534.46	1486.57	1560.87	1520.75	1533.46	701.484	446.554	263.095	227.57	258.02	264.49	226.412	241.09	243.499	253.867	246.879	243.213	245.859	268.865	1056.09	557.673	838.377	532.751	908.023	799.143	466.169	707.56	443.608	809.399	474.753	965.724	446.941	733.867	446.552	714.343	417.519	840.525	592.383	597.641	763.745	612.587	677.811	490.602	1010.84	468.908	716.432	692.145	490.078	583.012	591.333	424.9	555.278	564.79	553.188	1329.17	949.677	1114.48	626.089	648.48	620.767	785.246	661.435	629.702	699.569	726.811	715.985	554.976	522.392	648.761	652.816	970.928	1154.95	587.338	553.395	545.189	735.571	721.274	935.358	557.412	539.801	533.846	547.871	578.641	573.693	1063.48	1026.99	1051.6	640.676	627.356	694.891	549.996	662.268	612.506	528.157	597.187	678.829	579.128	603.526	693.591	1013.88	1042.03	709.684	796.008	1079.74	961.366	1379.34	956.331	1273.74	702.49	213.693	944.924	851.855	737.794	652.355	827.974	778.614	784.45	718.788	716.201	950.228	813.057	970.82	788.457	873.86	755.738	733.95	783.162	871.181	1034.33	781.379	787.746	750.424	766.107	996.914	942.758	848.399	680.493	760.495	876.368	778.197	848.149	932.897	716.314	887.261	542.895	554.886	510.893	568.001	522.438	592.434	630.39	575.844	561.697	913.731	636.417	571.939	754.376	427.662	394.688	612.377	620.698	487.578	576.411	1024.53	774.739	416.135	485.612	383.76	478.461	1419.34	1287.19	1083.63	1693.56	1478.59	1478.42	876.965	1272.29	1965.96	1653.87	1790.37	1260.41	1509.56	1242.68	2391.04	856.18	594.424	517.107	699.747	242.058	427.163	384.247	444.842	261.678	480.754	510.391	391.294	694.684	792.454	717.106	414.623	448.956	212.422	628.722	553.338	543.815	583.221	450.97	645.404	1119.58	800.555	1137.17	1098.65	817.285	1010.28	987.823	950.822	1553.17	1118.93	695.924	571.316	928.46	623.21	1434.04	1502.87	1193.94	1017.4	1232.42	1284.67	950.719	889.122	1358.25	1561.73	1841.96	1570.78	918.678	1179.48	1478.99	1517.62	692.808	637.811	525.212	511.996	495.523	524.025	335.951	589.991
HVO_RS07390	527.586	503.621	252.452	413.912	362.648	564.804	768.024	373.747	356.812	270.263	442.916	238.983	385.056	229.449	546.834	301.694	501.389	131.075	434.906	365.819	629.256	280.999	476.413	286.392	863.214	299.565	344.936	270.54	814.484	336.869	147.347	152.408	177.649	173.703	363.683	195.819	305.044	255.549	249.576	231.053	176.217	247.999	224.377	412.774	375.152	348.961	333.654	316.365	330.347	371.507	396.08	365.921	348.818	395.131	371.511	890.893	183.413	981.079	218.418	999.188	949.321	179.68	695.451	304.2	888.58	356.261	1102.65	286.683	1092.16	300.747	632.021	282.283	909.513	312.059	299.598	642.299	285.41	646.456	232.208	1271.97	223.057	567.435	542.156	233.967	367.727	354.485	302.311	278.376	286.656	312.86	263.28	268.069	278.2	270.054	243.41	231.066	251.565	252.743	229.579	228.496	243.572	249.741	237.465	234.961	237.186	264.385	183.604	219.905	311.877	358.447	376.575	342.957	344.762	324.84	350.052	370.109	370.787	348.344	337.854	339.105	286.511	264.206	292.423	398.144	421.613	443.309	255.866	248.599	265.061	334.499	421.444	300.616	284.071	307.01	312.62	246.668	244.241	253.585	252.903	202.068	216.806	282.756	205.448	295.789	237.104	138.9	222.335	234.959	307.59	293.929	305.429	288.421	372.452	227.571	196.869	367.436	364.571	324.084	388.734	295.524	367.029	334.032	363.27	340.624	285.771	322.812	243.907	311.898	296.267	284.361	302.265	424.559	435.919	341.705	223.032	190.674	231.294	233.933	204.506	208.44	324.044	355.788	322.392	184.074	138.606	205.859	187.888	208.102	157.343	249.052	180.837	182.499	126.274	194.66	160.009	141.754	163.247	176.358	149.207	98.6181	156.307	140.219	75.4055	244.211	285.041	1247.3	909.908	764.918	1139.89	1205.62	1004.57	876.965	991.635	819.152	1040.34	1066.6	1066.5	589.097	473.402	804.905	64.2135	160.563	171.033	150.359	196.372	121.353	146.55	136.764	87.2258	138.885	120.092	130.431	211.892	199.603	266.83	144.789	172.675	35.4036	206.138	93.6418	33.2948	77.0292	50.1078	184.401	264.171	207.137	235.155	281.892	317.573	301.815	64.4232	198.088	182.726	65.8197	126.532	181.782	222.023	290.831	244.492	282.418	197.423	379.701	320.505	369.953	354.034	317.246	226.375	123.947	121.448	107.099	104.395	194.42	180.507	102.696	351.902	430.954	352.877	307.198	396.418	449.164	292.132	288.975
HVO_RS07395	10363.6	18957.5	20164.6	9099.79	9014.32	9577.5	11669.1	12287.5	14279.3	8853.55	16884.1	5245.66	8595.95	6245.68	10283.3	8714.34	9417.01	7214.35	7467.94	9580.53	8202.16	8580.42	8357.37	5567.48	22824.2	6538.64	6122.49	5140.5	10723.1	6772.35	48547.1	9423.13	10218.5	24754.1	1710.96	20824.8	14097.9	12485.4	11991.9	30898.1	26792.5	11554.4	28090	30654.1	31563.5	31623.7	31847.6	35639.1	34963.4	31719.2	31088.2	35854.9	37261.7	35980.3	37173	36784.3	7140.7	36797.2	6332.23	51673.4	38508.5	7152.26	40499.9	17564.6	38759.6	16703.5	32773.6	13105.1	36070.4	12262.1	40730.3	12876.4	39850	9110	6822.75	29515.1	7247.55	29963	10323.8	26514.5	9037.46	26666.3	22147.2	12203.3	33324.3	47011.7	35951.6	38570.9	48409.6	44892.2	38513	44205.6	51122	42479.1	42552	40439.8	56185.6	62015.2	56312.1	54994.9	63541.4	53957.9	55206.1	50489.2	49272.2	59043.6	40041.1	42631.9	41797	44734.7	46706.9	45241.6	49842.5	39476.5	42048.9	41775.3	42537.1	43239	41136.4	46298.1	48557.2	39351.3	36456.1	34716.8	31273.9	39079.6	57537.2	55460.9	58804.7	40029.8	41872.5	40087	43564.7	38269.8	39351.4	38269.7	39205.7	60215.5	42429	34486.6	31298.7	17221.1	22871.2	21755.3	38614.2	20298.2	24681.8	26552.4	36218	47673.9	41269.9	30877	35095.3	27211.4	30476.8	61503	38887.6	26431.2	28895.8	40752.6	44395	39237.8	41801.7	37296.8	28074.5	28982.3	44446	30940.5	44044	56146.2	38465.9	30417.2	38626.3	34170.5	44055.7	40154.2	41111.5	38066.8	55495.2	40597.1	43178.6	48305.2	44911.2	39700.5	32796.3	33566	30904.9	51815.5	29786.9	21365.7	20698.6	29392.1	30804.2	30673.7	30181.7	39467.2	37634.7	41538.4	25085.7	12869.7	13306.5	20942.4	19919.1	34800.1	38684.1	2924.7	2951.65	2252.26	2621.76	2388.5	2691.48	1894.25	2507.15	2436.98	2747.56	2571.28	2482.04	2466.84	2958.76	2769.82	23534.2	15721.5	23068	27950.5	37030.1	34364.8	33803	33726	47843.4	46526.3	38699.7	42955.4	18523.1	23493.6	25602.4	75066.6	77220.4	75197.2	32250.3	55521.1	43760.5	49199.7	43443.5	34814.9	5107.31	3151.84	6289.52	4683.74	2671.35	5162.62	11875.4	13945.4	4476.78	13624.7	7929.32	11634.1	2977.13	9722.08	5778.47	4700.25	3436.1	4079.35	4685.48	3919.07	3027.19	3443.78	12827.9	6643.57	2584.14	2641.76	9249.42	5262.29	1834.18	2259.32	8885.53	7110.73	9183	9751.56	5475.53	8339.49	6149.37	7308.67
HVO_RS07400	1835.12	16212.1	46.2829	75.9713	76.1138	6388.39	3505.3	6693.39	78.5373	141.054	112.253	70.9933	67.47	73.2284	96.1028	58.5377	108.903	57.6729	116.951	73.7685	110.845	62.4107	101.573	59.7199	83.5176	66.539	49.1403	62.1187	103.939	80.1375	743.32	145.264	146.19	285.163	309.957	160.642	140.967	143.108	157.519	126.029	123.727	318.856	1059.19	706.731	597.652	590.062	660.904	1016.41	719.39	607.041	557.685	641.884	594.165	632.209	609.914	184.918	104.099	295.662	106.835	227.006	276.501	109.804	452.228	165.195	343.632	164.79	229.914	145.122	288.727	125.865	453.568	147.427	283.814	115.303	95.2029	316.985	106.275	230.711	87.0298	216.461	91.1765	191.822	169.988	129.019	352.092	394.972	597.424	291.01	400.706	408.306	317.802	211.011	243.172	314.021	307.379	365.071	407.549	537.518	519.958	480.165	565.731	498.285	673.222	667.073	489.171	575.93	399.948	417.199	444.275	408.122	369.588	369.418	485.004	375.999	425.404	446.924	517.441	292.538	281.371	283.854	278.83	326.019	460.506	294.914	295.636	327.969	682.018	556.578	578.064	272.081	310.133	280.249	372.157	324.426	256.522	416.364	319.216	552.075	485.112	436.113	350.119	339.269	375.911	328.019	498.688	767.514	398.625	383.97	458.885	523.853	682.836	624.606	545.016	477.627	707.004	327.786	576.356	514.763	859.433	458.878	532.097	499.232	531.308	498.608	588.788	601.268	744.228	447.214	518.772	442.811	391.033	490.724	674.162	762.77	688.313	1367.18	926.019	883.039	1107.5	920.367	423.848	428.727	597.599	571.507	575.748	678.863	435.478	928.383	419.581	490.018	485.63	404.105	358.138	1188.6	332.018	419.592	374.93	579.215	381.656	230.109	346.594	818.7	781.201	418.648	743.141	1849.44	2219.29	2358.5	2165.8	2343	2198.68	2455.5	2376.18	2273.15	1840.6	2342.72	2753.51	2908.67	3225.05	3574.72	417.388	392.867	350.083	426.788	465.681	230.571	514.712	505.306	1090.32	438.021	900.69	1217.36	399.644	306.853	476.959	546.25	759.772	849.686	515.346	502.26	410.636	396.15	488.551	553.203	207.563	179.145	171.979	285.506	247.52	228.744	450.963	713.116	255.816	592.377	463.95	753.099	232.115	415.473	319.72	151.295	244.428	233.662	305.243	199.206	214.807	212.888	754.583	148.737	195.666	160.648	584.613	349.955	192.153	228.214	1891.47	1568.67	1756.18	1480.85	1660	1033.08	1095.49	903.048
HVO_RS07405	2066.06	15721.2	48.3867	63.9206	63.2525	6832.35	3570.59	7109.27	94.0509	150.745	119.364	70.9933	85.5301	72.8797	111.762	65.0874	111.072	47.1869	124.748	63.1869	106.07	55.1747	81.0717	49.1617	112.749	57.63	58.6821	57.5617	90.9463	67.6069	652.771	54.7718	66.6183	176.598	219.036	94.978	70.4837	75.9346	81.8282	33.6077	37.493	158.247	799.618	553.966	451.196	449.772	476.466	750.219	545.242	436.364	389.028	489.023	411.755	461.279	432.436	136.428	57.0066	211.824	56.9787	159.387	200.599	61.3906	281.129	92.2673	232.366	113.784	174.462	105.503	192.788	86.4026	347.346	94.4752	194.74	60.825	62.1733	201.678	53.3693	156.388	51.9869	157.364	60.6486	144.089	132.429	82.803	195.44	209.632	276.443	153.086	200.79	210.017	146.376	130.565	117.544	160.039	145.923	174.917	200.831	256.718	271.71	288.334	309.291	305.14	423.105	383.113	233.186	308.115	186.223	217.688	229.161	231.757	184.059	216.496	257.89	197.394	244.178	244.645	287.379	159.775	159.409	148.028	155.095	204.325	287.466	164.246	165.649	155.814	394.899	311.957	338.903	144.576	159.394	153.974	227.767	154.956	141.06	235.928	141.563	315.807	267.582	249.013	186.57	189.899	212.257	156.191	246.498	626.832	194.708	123.583	270.489	253.803	393.033	283.216	280.657	250.797	380.518	168.917	306.512	288.048	515.541	264.821	307.126	280.742	265.451	297.857	291.52	372.992	394.264	260.205	256.343	304.167	198.545	294.866	415.518	414.746	406.122	731.406	561.925	550.57	677.195	581.354	251.179	227.085	309.937	273.482	335.853	333.146	196.668	385.797	169.186	304.038	267.767	247.677	177.436	498.447	196.011	269.333	121.987	323.323	155.49	213.673	299.022	728.236	645.471	436.091	732.961	322.577	621.401	339.964	341.968	409.457	303.266	841.887	505.173	450.533	426.805	247.604	814.419	883.646	1035.57	875.926	90.9691	109.319	105.559	218.599	105.8	126.207	219.825	231.779	348.903	277.769	360.276	434.771	206.528	220.457	256.824	164.533	276.281	106.211	298.901	161.745	177.572	132.05	112.743	165.961	125.796	67.1794	98.2738	86.7359	84.0636	146.142	171.795	79.2351	54.8177	65.8197	126.532	155.814	141.287	207.737	136.351	90.7773	61.1071	77.8874	164.068	85.3738	83.536	50.0914	113.188	49.5789	60.7239	133.873	167.032	103.691	157.216	102.696	582.838	525.763	558.037	645.903	545.075	374.304	496.624	361.219
HVO_RS07410	3039.81	24613.6	31.5565	50.8222	28.8853	10657.5	5297.07	12239.6	66.9022	195.429	86.8562	55.7215	59.6325	58.234	57.7231	32.339	55.1745	36.7009	70.1706	31.14	58.6624	23.8186	40.5358	20.7865	103.8	23.3861	28.1483	26.1426	56.0014	24.187	1172.19	71.4414	90.6749	169.36	223.169	132.5	95.904	86.1566	53.1883	109.225	82.4845	129.904	1104.29	735.278	619.057	731.761	694.206	1159.6	859.581	637.194	574.14	735.225	658.168	667.332	668.852	152.865	28.0902	279.608	52.7053	211.912	294.393	44.4208	489.08	119.263	332.765	130.655	226.075	107.729	273.268	84.741	548.105	110.856	230.981	29.0902	34.9725	327.069	31.0934	219.872	46.5956	172.825	48.0305	167.732	166.086	98.2083	244.751	282.283	430.523	249.949	277.261	327.655	227.914	207.156	213.533	276.503	245.658	350.878	353.732	553.884	526.517	585.467	708.428	632.439	902.171	745.393	492.371	594.508	379.78	358.011	300.952	253.736	255.218	415.294	500.587	417.198	417.01	408.284	513.488	236.986	205.641	189.236	226.136	326.019	627.081	194.563	199.201	182.036	770.812	643.233	676.429	197.926	242.096	234.219	366.271	232.211	199.064	429.968	217.047	601.676	432.414	420.124	294.113	340.982	374.267	322.679	446.884	912.647	340.081	201.902	454.149	460.834	732.794	633.485	525.123	473.673	886.917	268.041	584.113	521.923	966.342	481.187	563.476	486.636	449.319	537.098	605.556	781.827	822.664	526.274	537.273	843.652	373.999	583.259	781.793	861.338	873.346	1671.03	1318.74	1286.4	1389.38	1319.5	348.417	343.491	486.462	415.482	399.825	473.004	223.007	586.297	184.413	407.001	389.577	380.478	274.319	524.992	270.682	314.694	346.227	511.784	271.714	49.3091	169.899	515.645	479.579	453.535	519.181	344.082	599.208	871.157	472.242	568.69	435.944	719.112	486.463	655.321	826.935	590.441	484.773	1362.29	739.69	757.557	497.655	461.191	351.419	643.073	290.149	262.123	309.185	562.891	828.646	566.222	620.475	869.542	450.606	366.436	637.057	381.717	379.886	566.457	608.108	400.106	366.243	319.121	425.916	405.682	194.984	145.555	228.136	245.752	70.053	238.275	279.167	633.881	146.18	65.8197	295.241	337.596	131.195	249.284	239.79	161.382	122.214	116.831	267.087	117.897	111.381	133.577	150.917	223.105	101.207	107.099	250.549	155.536	157.216	125.518	351.902	353.382	262.606	275.69	99.1045	119.777	160.672	144.488
HVO_RS07415	12217.8	20719.2	391.301	264.066	323.009	15661.4	12808.5	20833.1	473.163	531.913	350.98	431.738	339.054	456.806	343.268	375.788	320.446	361.766	460.578	373.075	307.977	387.73	304.951	341.162	317.367	319.61	231.389	329.541	213.253	329.292	518.595	609.634	560.704	319.903	504.197	309.558	458.722	464.37	462.329	327.675	337.437	533.789	376.161	317.875	247.848	332.042	275.377	484.644	355.086	263.412	223.897	325.339	270.414	258.738	253.634	377.643	572.545	516.85	555.542	335.679	427.222	504.601	453.807	607.192	462.144	646.998	399.684	627.676	425.588	620.603	596.967	625.136	418.298	256.523	299.598	586.18	289.586	546.971	483.285	435.671	561.305	645.056	622.882	627.763	240.842	232.349	284.766	210.993	232.471	260.356	147.849	143.672	114.513	245.824	215.819	264.672	260.954	319.612	295.425	245.802	248.857	241.357	506.802	405.105	220.387	343.557	114.982	146.53	220.837	218.892	210.72	353.61	428.713	299.034	328.877	311.45	435.22	202.075	201.039	202.358	226.136	264.421	380.774	261.144	238.45	219.089	465.291	311.957	328.157	201.927	226.71	221.796	303.297	202.068	188.715	144.993	159.862	240.671	327.74	161.926	137.093	412.146	482.04	423.374	267.845	183.42	129.257	124.6	369.16	313.377	546.221	423.14	378.204	644.413	683.438	252.018	443.55	341.982	499.207	398.43	500.719	397.98	443.433	392.95	367.933	608.212	676.476	458.291	345.442	210.795	264.222	514.937	635.236	697.563	730.631	925.297	886.874	814.513	954.94	855.743	320.452	262.071	436.403	794.15	629.057	939.723	653.217	801.051	769.796	669.53	780.228	483.948	691.239	799.285	994.722	601.037	766.006	539.448	849.696	421.866	319.41	511.122	554.985	697.746	529.361	967.731	1353.77	1274.86	1009.62	1296.61	1080.38	1262.83	1122.61	1453.99	1280.41	1199.93	1008.33	2061.84	2603.71	1822.87	567.219	461.191	322.023	367.801	161.906	235.425	218.038	227.46	348.903	480.754	360.276	478.248	595.443	315.79	533.66	276.416	690.701	389.44	463.811	323.49	577.11	440.167	313.174	682.284	138.376	111.966	164.96	166.244	168.127	190.62	536.86	396.176	274.088	329.098	358.506	207.751	292.667	457.021	235.088	171.468	141.016	146.039	179.33	138.224	171.05	121.054	377.292	446.21	323.861	490.868	417.581	285.149	314.432	325.205	1044.71	784.335	910.914	787.687	668.956	748.607	744.935	553.869
HVO_RS07420	8278.53	19529.8	69.4244	94.8331	87.2884	12483.8	9065.85	16052.4	185.193	228.809	202.157	87.0906	126.762	150.641	150.755	54.4442	160.223	73.4019	157.836	70.1405	128.921	70.2497	109.959	54.7707	174.194	76.2832	75.3802	99.7736	139.331	99.3705	714.509	69.0601	85.1234	178.046	256.231	164.16	79.7274	74.4744	81.8282	84.0193	74.9859	217.295	592.839	371.111	318.26	392.67	332.373	594.79	420.574	299.254	307.344	356.452	302.416	345.374	331.777	375.589	88.8146	503.918	127.727	313.34	361.62	117.79	417.481	217.171	371.578	267.98	382.621	202.548	333.741	186.929	370.715	205.712	337.52	63.4696	100.254	380.119	65.4354	255.098	112.831	234.328	113.971	206.543	264.371	184.381	116.061	110.889	143.283	148.243	130.219	147.589	158.164	172.972	164.697	151.832	153.076	190.989	162.571	227.726	204.35	205.031	231.394	224.288	388.556	305.179	154.391	263.241	178.628	203.944	125.895	121.686	115.106	213.231	207.442	225.011	199.921	194.133	250.617	100.401	99.9965	99.2223	126.295	162.044	207.303	130.668	134.207	120.09	331.224	263.373	254.866	91.7606	119.005	135.847	203.44	133.298	139.698	235.928	159.608	272.075	252.422	254.796	200.313	298.169	309.463	232.093	191.847	254.651	184.512	123.074	262.859	202.107	309.691	392.522	282.095	227.324	246.877	195.26	280.656	315.015	381.31	262.422	278.79	315.381	245.766	257.606	355.716	336.701	530.549	237.399	282.391	207.258	217.661	231.578	332.743	524.688	543.655	833.177	865.617	838.379	528.325	772.049	151.631	123.19	183.232	154.272	181.254	125.715	86.0421	129.232	116.738	125.065	143.811	97.7673	88.1738	109.127	98.6721	133.249	170.423	95.9596	124.078	350.642	366.982	388.995	352.898	261.655	335.941	989.236	1065.26	1083.63	1384.16	932.652	1042.48	859.426	860.665	819.152	1120.36	685.674	698.074	515.46	739.69	568.168	374.579	321.126	343.402	307.657	294.958	201.446	293.1	433.325	392.516	320.503	270.207	391.294	351.365	238.332	323.532	151.37	276.281	247.825	164.911	212.822	177.572	220.083	275.593	184.401	251.592	223.931	312.37	274.664	163.457	289.107	558.335	356.558	511.632	526.557	347.962	623.254	201.839	332.379	220.983	206.77	155.118	146.039	244.194	219.533	179.006	187.843	452.75	470.999	263.137	312.371	354.944	453.646	215.444	268.151	120.966	137.905	65.6514	141.784	74.3284	44.9164	146.066	48.1625
HVO_RS07425	3681.67	6691.88	124.122	149.323	156.655	4540.06	4210.04	5500.57	236.582	188.969	212.315	147.352	150.956	185.512	219.532	148.186	214.434	173.019	225.345	158.723	188.606	153.464	233.896	141.216	256.518	159.527	129.768	133.591	180.1	146.287	547.406	102.399	118.432	82.5089	119.85	89.1152	95.904	83.2361	124.788	50.4116	119.977	160.609	812.816	317.103	313.19	321.467	284.983	467.51	384.677	332.82	332.613	300.313	275.748	274.543	288.732	500.511	365.173	647.512	312.433	485.406	530.232	276.008	605.427	289.695	549.087	302.508	501.631	273.328	491.518	284.547	543.856	300.949	505.625	213.152	228.098	372.227	213.477	313.55	216.034	294.113	208.81	277.026	276.809	278.738	210.173	221.103	253.5	265.742	228.319	250.613	247.07	177.599	217.575	200.294	208.871	213.532	278.893	256.952	284.072	299.187	278.5	279.686	295.371	285.888	301.582	234.088	290.204	328.084	252.311	229.971	244.737	294.847	306.585	275.265	187.902	203.909	242.316	198.763	188.487	184.632	132.482	144.873	149.336	190.725	219.458	255.572	302.308	299.456	257.622	184.321	192.571	232.183	199.909	198.943	243.451	310.393	344.378	274.13	428.083	356.51	368.329	247.364	174.455	189.374	303.141	435.399	363.432	406.347	253.65	296.391	364.148	379.968	306.302	370.636	415.006	326.157	307.923	327.425	347.455	291.207	302.752	320.225	282.904	272.952	361.465	345.886	537.324	287.572	241.25	245.22	232.803	312.366	401.918	486.525	589.643	833.177	712.824	665.646	794.552	780.789	209.102	205.882	217.004	145.506	143.937	133.573	91.31	109.277	115.046	122.37	121.273	147.466	132.805	256.597	130.674	158.765	102.254	108.063	127.219	219.151	285.43	266.869	277.492	244.211	223.96	1526.86	1842.01	2167.27	2051.81	1637.83	1743.78	947.123	1478.1	1433.52	1733.89	1561.81	930.765	1472.74	1952.78	2698.8	358.525	263.05	168.36	226.695	343.049	271.831	280.59	391.576	392.516	502.121	330.253	478.248	405.009	309.832	420.258	361.973	656.166	283.229	371.049	314.977	321.85	341.129	300.647	424.122	194.984	156.752	277.272	166.244	219.499	365.354	622.758	475.411	255.816	724.016	579.937	779.068	373.402	623.21	183.369	110.95	230.327	199.587	152.621	178.879	377.901	221.237	565.938	371.842	310.367	205.272	772.525	790.64	291.14	262.446	516.856	370.62	467.767	448.981	718.508	688.719	657.296	433.463
HVO_RS07430	0	0.490859	727.904	1438.21	1072.55	0.424027	0	0.288608	655.447	1015.91	1179.92	725.618	1316.01	917.447	980.678	1224.38	898.211	1043.36	962.612	1316.65	927.002	1305.5	952.592	918.895	951.504	1075.2	938.913	940.654	915.735	1186.33	4871.5	2169.44	2126.23	2533.17	1785.35	2016.82	2055.58	2041.47	2068.21	1667.78	1331	1894.24	5077.08	2325.42	2364.13	2430.04	2300.36	2497.87	2210.07	2149.96	2227.22	2208.38	2386.26	2316.93	2296.61	1540.98	1397.07	1585.78	1193.7	1643.38	1639.49	1303.18	1906.3	1522.21	1671.07	1623.58	1298.01	1263.36	1603.23	1500	2015.56	1491.03	1719.47	1404.26	1148.65	1591.94	1245.13	1529.43	1295.05	1376.76	1646.47	1728.18	1407.95	1576.15	2388.27	2428.98	2321.32	2056.45	2411.66	2427.82	3876.5	3571.25	3424.62	2870.74	2795.84	2864	3255.48	2699.51	2979.73	2969.28	2813.26	2774.11	2803.1	2572.22	2558.25	2707.59	3491.62	3741.49	2486.17	2276.83	2255.41	2930.43	2602.47	3008.45	2414.88	2515.58	2697.3	2218.24	2304.73	2297.77	2381.69	2352.32	2245.43	2286.98	2180.45	2720.66	2731.87	3029.5	2845.96	2066.48	2184.39	2246.88	2247.46	2052.61	2266.76	4218.77	3986.39	2891.86	3706.92	4136.27	5138.05	3368.53	3086.41	3055.35	3345.08	2656.02	3953.03	4365.57	2578.86	2953.57	2704.35	2692.54	2907.47	2053.08	2254.65	2489.76	2654.01	2884.78	2699.16	2575.04	2565.4	2703.26	2404.08	2415.06	2656.73	2241.31	3224.99	2228.9	2190.72	2528.6	2373.08	2242.18	2340.22	2591.09	3822.64	3494.14	3887.39	3949.45	3984.06	3848.33	2774.77	2742.2	3177.21	2627.88	2900.06	3408.46	2056.23	3499.73	1960.86	3666.78	3175.64	2966.42	2566.84	2798.97	1896.1	2704.67	2353.63	3398.35	2143.87	4065.26	4648.43	6775.76	5972.12	2424.67	2768.97	5118.22	4638.31	4844.48	4917.83	3867.09	5060.74	3735.87	4003.96	4321.02	4508.13	4399.74	2753.51	3608.22	3816.8	3645.74	1305.67	1076.11	1415.03	1415.69	2821.34	2254.74	2559.26	2201.18	1003.1	1303.38	1070.82	1434.74	1032.64	1138.04	1197.4	2586.46	2175.71	2442.85	1381.13	1617.45	1409.48	1562.59	1653.56	2212.81	1780.01	2082.56	1926.87	1911.8	2036.21	2287.44	4896.17	8438.54	1004.99	4936.48	5588.48	7245.33	1412.87	5941.27	1753.76	1790.33	1870.82	2054.28	1736.07	1890.42	2052.6	1849.21	3282.44	2627.68	816.4	687.216	3883.5	2514.49	925.826	753.105	15538.7	14454.2	10331.9	10216.3	6070.15	4416.78	5053.88	4828.29
HVO_RS07435	1851.31	2034.61	1386.38	1828.55	1933.84	1542.61	1911.72	1889.51	1750.12	1693.72	2588.42	1963.05	2103.5	1836.64	2450.47	2123.32	2785.47	2023.79	2492.48	1845.12	2032.04	1923.58	2749.68	1861.22	2167.28	1886.48	1807.22	1695.67	2872.65	1788.67	2508.19	1274.04	1467.45	1036.43	975.331	996.683	1148.54	1016.36	1235.61	1184.67	1226.02	1015.62	2536.34	2795.29	2689.15	2438.5	2591.1	2325.31	2569.53	2543.66	2704.98	2631.12	2676.94	2450.98	2475.42	3592.34	3312.17	3789.64	2707.91	4114.48	3651.44	2755.59	3883.68	2365.11	3706.99	2179.55	3554.07	2410.99	3707.98	2232.76	3595.08	2201.88	4158.09	4615.3	3790.24	2794.11	4235.67	2534.34	2534.65	2625.71	2420.65	2747.06	2336.9	2288.16	3016.69	3265.94	2892.42	2859.99	3078.05	3018.72	4132.41	3838.55	3823.73	2851.2	2845.3	2787.82	3917.12	3298.99	3407.6	4117.63	4165.32	3947.05	2939.84	3106.96	3817.77	2874.22	4338.14	4858.53	3311.77	3109.52	3817.06	4110.5	4126.43	4424.16	2698.74	2743.23	2877.95	3164.4	3154.28	3339.02	2786.6	2612.02	2373.64	2915.95	2960.79	3861.52	3037.68	3528.69	3420.17	3238.03	2987.13	2872.55	2678.86	2688.96	2991.67	4564.61	5487.17	3305.7	4160.99	4761.18	5727.31	1574.95	1593.1	1610.73	3273.92	2427.2	4480.58	4561.87	3696.34	3132.04	3799.64	3643.53	3282.8	2979.42	3042.99	4506.45	3739.97	4131.71	3356.06	3799.6	3653.18	3856.75	3667.81	3803.21	3828.56	2669.19	4034.1	2754.31	2326.07	3174.66	2727.77	3134.69	3391.91	3647.04	3799.54	3791.85	3732.28	3752.15	4076.64	3849.39	3008.5	3405.86	3004.28	1772.37	1759.23	1700.3	2187.93	2005.95	2290.78	1229.09	1519.14	1688.12	3031.66	1831.57	2489.47	1868.32	2228.05	1455.82	2337.06	2109.33	1746.56	1628.35	1637.81	1639.7	1282.68	1440.84	1842.01	1232.37	1433.01	1797.06	1478.42	1262.83	1347.13	1597.35	1547.17	1904.65	1299.19	3792.31	3787.21	3503.7	1343.13	1492.89	1329.51	1149.67	1777.76	1262.07	1370.78	1534.63	1221.16	961.509	1120.86	1043.45	1445.69	1447.87	1397.52	2270.56	1761.29	1557.76	1484.2	1711.09	1686.94	1540.58	1728.72	1807.13	1503.26	867.734	1372.32	1554.02	831.295	1099.24	708.656	713.116	1900.35	131.639	632.658	727.13	1483.52	914.041	1227.16	1286.01	996.515	1022.27	1503.32	1426.96	1050.17	1010.18	905.5	991.578	2590.89	2632.84	542.855	1010.98	2812.42	2658.69	1869.48	1896.2	1879.27	2079.49	3270.45	2185.93	2760.64	2034.87
HVO_RS07440	1386.58	1261.02	1070.82	1167.86	1028.27	1067.7	1440.84	1239.86	1202.3	1119.82	1372.43	1021.15	988.537	1052.74	1283.72	862.51	1052.89	770.72	885.025	796.035	1217.93	918.674	1247.99	887.22	1315.4	879.484	966.107	1088.16	1170.21	1144.95	3496.81	797.763	821.625	2460.79	1041.46	2696.91	1542.55	1416.47	1440.18	1235.08	1226.02	1818.66	3871.6	3071.5	3283.99	3201.99	3296.84	2895.01	3111.86	3083	2634.46	2984.86	3070.56	3081.44	3089.3	2052.18	2244.33	2398.74	2197	1999.58	2292.25	2568.92	3303	1537.12	2732.5	1482.33	2134.06	1625.72	2174.32	1219.19	2473.38	1352.75	2287.1	3059.76	4308.61	2012.83	3954.43	1741.95	1017.79	1564.36	1048.12	1662.6	1483.8	1308.48	4211.88	4134.38	4108.19	4842.73	4490.14	4641.84	1432.81	1825.85	1636.19	2192.09	2380.76	2270.16	2574.37	2658.13	2643.94	2918.83	2826.82	2613	2538.63	2500.85	2281.46	2276	1764.8	1573.03	4315.04	4699.65	3274.63	2439.53	2437.68	2534.43	4982.75	5030.93	4219.38	4530.26	4717.62	4437.15	3619.68	4118.91	3203.5	3940.95	4250.11	3988.64	2479.8	2703.62	2534.06	4308.75	4718.35	5222.28	5279.84	5176.75	5403.85	2223.23	2051.27	2250.86	2257.36	2123.75	1614.87	1963.69	2282.47	1913.95	3252.57	4696.79	2561.79	1774.91	2403.09	3421.79	2393.48	2266.95	2442.75	1891.98	2783.47	1847.77	2482.42	2382.42	2436.05	2388.66	2337.77	2583.84	1994.13	2568.26	2377.43	2157.53	2069.82	2084.03	1661.73	1646.98	1505.46	3230.82	3132.33	3323.78	1918.34	1816.96	2182.88	2166.13	1736.24	1977.93	4203.33	4345.79	4261.04	3825.24	3097.31	2937.03	3517.19	3627.06	3212.84	1491.62	1564.21	4365.31	1724.29	3436.04	2641.48	3402.1	3752.89	3376.74	1941.27	1901.14	2840.71	3093.87	2853.35	6541.37	6739.17	1139.77	843.33	871.157	1139.89	614.186	815.026	1175.13	823.244	921.546	1520.49	857.092	601.119	1399.11	1449.79	1278.38	2461.52	1776.44	1177.19	1278.05	1322.5	1412.55	1912.3	1891.66	2922.07	2371.72	3402.61	3347.74	1341.09	1355.51	1544.28	1480.8	1761.29	1699.37	1154.37	2911.41	3729.02	4060.54	3908.41	2784.46	1062.98	1483.55	1544.3	1293.81	1195.57	1175.49	944.874	950.822	602.994	592.377	695.924	675.192	464.23	706.305	1495.16	998.55	1278.55	1582.09	1228.6	918.785	1074.03	1214.72	415.021	966.788	485.792	473.018	918.678	881.369	425.065	399.374	1418.61	1689.34	1879.27	1914.08	2155.52	2185.93	2614.58	2829.55
HVO_RS07445	341.883	457.971	166.198	418.104	510.026	485.087	498.497	512.279	233.673	346.712	333.711	372.715	415.724	444.601	416.65	447.015	353.936	718.29	402.198	405.122	488.739	460.694	561.678	580.372	352.563	546.511	412.683	511.58	385.738	518.708	380.303	614.396	643.977	457.418	578.586	556.97	540.76	533.003	556.432	302.469	292.445	373.18	558.743	404.287	421.905	438.493	445.726	417.332	428.82	470.5	432.515	422.061	422.956	458.352	450.316	712.139	821.639	652.864	714.607	740.184	734.084	750.163	668.602	720.41	647.416	687.803	615.521	658.837	650.204	756.853	643.705	720.754	678.969	1003.88	893.742	612.048	888.715	657.681	775.182	717.758	786.397	652.194	567.032	658.092	288.95	285.207	345.723	324.07	311.563	299.328	291.278	304.308	342.192	296.044	283.876	278.448	312.108	336.913	308.291	265.455	261.955	246.448	294.154	337.202	321.981	365.851	322.42	318.109	268.958	307.878	334.836	287.974	311.455	243.8	293.204	295.855	298.448	311.904	312.541	331.969	250.457	267.426	268.072	288.966	284.452	295.666	315.744	302.581	314.656	309.692	350.763	325.667	289.564	354.345	343.664	316.48	311.083	331.069	311.617	274.526	316.447	252.121	210.379	257.076	302.571	247.528	312.453	345.828	295.223	379.597	288.382	358.842	307.74	278.224	316.715	307.147	325.317	284.707	285.389	287.129	286.587	317.076	295.69	269.43	290.082	245.301	309.574	247.173	290.425	194.997	229.396	232.537	308.825	277.256	249.805	304.728	246.026	253.073	274.486	249.757	278.631	274.58	296.045	652.149	602.402	543.719	549.616	632.859	494.023	418.861	529.095	681.112	627.014	651.815	600.033	737.121	504.093	624.169	596.829	295.854	265.042	402.565	416.239	627.971	509.001	473.113	377.279	382.459	374.537	318.467	208.495	315.708	243.231	511.97	213.402	361.883	116.346	220.911	650.927	970.62	331.77	276.715	287.282	223.225	304.576	232.998	284.164	292.243	130.839	341.87	370.284	391.294	482.792	366.436	343.544	210.602	172.675	247.825	247.366	468.209	399.537	385.146	425.916	258.162	691.878	509.444	596.662	740.869	513.722	578.213	343.591	39.6176	511.632	921.475	411.228	415.503	524.782	457.021	540.703	549.707	465.354	506.268	629.563	593.552	544.973	559.354	565.938	396.631	742.182	464.094	417.581	583.259	512.407	650.409	824.771	724.002	1017.6	929.47	1164.48	1392.41	1358.41	915.088
HVO_RS07450	619.485	665.605	275.594	769.144	667.946	896.817	764.86	928.162	460.558	637.434	821.833	775.561	689.352	738.212	778.34	895.259	762.805	718.29	970.408	877.664	666.432	827.319	1070.24	814.962	776.713	814.337	619.74	687.862	793.876	687.143	608.32	573.913	553.302	317.008	309.957	333.009	682.883	616.239	630.077	470.508	494.907	255.085	877.71	740.679	793.114	740.221	787.065	789.994	736.368	803.32	810.965	787.306	722.705	710.065	790.04	1409.9	1618.49	1517.55	1413.07	1426.03	1391.72	1516.8	1511.99	1466.61	1527.72	1351.67	1249.38	1286.51	1421.81	1364.99	1453.12	1345.89	1545.26	2212.97	1968.17	1290.3	1972.81	1119.49	1194.16	1129.72	1245.94	1268.25	1126.26	1096.18	798.898	733.711	689.872	1009.06	764.488	805.966	1249.11	1080.76	1091.92	750.564	829.147	739.953	907.314	859	862.813	930.998	858.707	936.381	806.796	976.495	1277.92	802.301	1203.77	1299.48	753.031	810.526	898.964	971.482	974.878	919.285	565.997	551.207	617.648	782.054	766.5	775.821	568.328	523.262	474.082	628.78	681.798	820.112	830.981	938.711	915.314	811.708	784.228	818.139	756.673	743.299	943.033	1197.9	1315.24	953.583	1337.43	1347.12	1467.13	739.618	557.41	629.149	883.805	393.551	1127.46	1607.08	950.134	882.526	864.91	1097.35	917.468	1430.66	1355.95	1383.38	880.988	949.103	931.596	868.823	872.123	889.703	888.693	855.081	1082.24	909.518	987.353	877.703	842.304	709.724	933.294	888.194	957.427	904.557	1056.22	1120.07	996.523	948.257	1189.44	1040.88	568.038	712.849	522.39	322.568	319.86	204.288	282.71	315.479	235.168	353.094	364.357	533.647	320.038	233.002	245.347	306.189	308.555	342.342	169.625	290.376	271.838	298.531	295.59	418.648	325.761	1032.25	843.33	722.423	732.789	500.448	758.164	631.415	542.593	655.321	746.909	666.627	833.81	662.734	798.866	757.557	679.593	649.084	670.769	596.809	656.442	550.944	520.074	675.181	915.871	662.373	530.406	869.542	1311.58	1155.91	1147.37	802.921	621.631	814.283	814.246	808.724	588.208	671.255	676.455	461.003	660.429	649.401	600.172	726.413	714.54	600.452	450.963	713.116	694.357	526.557	442.861	233.72	524.782	623.21	597.125	559.793	676.878	735.063	625.748	626.075	616.575	692.931	528.208	198.316	688.205	651.516	375.823	505.491	751.142	747.4	307.914	249.953	287.225	236.306	222.985	224.582	204.492	216.731
HVO_RS07455	2808.4	3350.11	2044.86	3080.77	2593.14	3206.49	2879.95	3866.48	2093.36	2977.2	3747.01	2266.01	3221.18	2607.28	3182.14	3540.92	3232.65	3418.43	2673.52	3185.35	2666.41	3153.4	2936.29	2715.44	3263.75	2913.8	2367.32	2340.12	2656.26	2685.63	5370.34	2807.65	2910.85	2246.56	1264.62	3452.04	3075.86	2849.01	2821.03	1352.71	1420.98	2645.33	4399.55	3140.17	3219.21	2994.72	3200.77	3323.36	3140.48	3102.34	3157.48	3026.8	3173.5	3000.07	3026.39	4222.7	2701.2	4614.64	2523.21	5031.56	4665.82	2564.43	5173.5	3351.44	4647.32	3509.25	3821.09	2598.84	4557.34	3170.73	5114.06	3302.44	4823.08	2026.27	1792.15	3802.5	1862.36	3476.54	2382.15	3376.11	2871.24	4017.1	3016.86	3823.86	3447.26	3536.07	3007.59	2722.7	2883.6	3055.17	8383.69	8806.94	8822.57	4878.37	4882.5	4839.23	4983.08	4799.32	5322.19	6154.44	5909.85	5915.34	5590.39	4828.08	4610.52	4956.71	6429.55	7108.57	3472.79	3095.04	3813.93	5450.54	4688.38	5734.16	2445.4	2428.99	2742.36	3006.41	2981.7	3196.75	3171.03	2774.7	2599.48	2507.44	2511.11	3167.39	5166.98	5793.64	5118.26	3100.66	2909.48	2503.7	2406.56	2514.13	2698.93	8843.88	6604.17	5432.99	7139.29	8796.07	12334.6	3914.82	3731.17	3688.69	4132.68	3545.52	6526	7301.54	4615.42	3273.84	4173.02	4340.7	4089.06	4460.24	4129.65	6287.14	4052.12	4834.53	3677.98	4129.91	4091.14	4373.67	3916.42	3977.8	3995.28	4460.9	6303.79	4483.21	4416.74	5241.58	5325.51	3886.24	4335.03	4758.84	8749	7355.29	8677.01	8430.34	9190.59	8712.37	3139.09	3848.15	3316.85	2729.56	3630.41	2361.88	1957.9	6430.26	2180.81	5088.32	4834.84	5060.27	3241.75	2737.04	2586.81	2596.93	2168.85	5122.17	2795.67	2191.51	1998.01	3035.07	3070.51	2581.66	2504.28	1505.36	2197.1	1359.85	1954.1	1683.32	2179.72	1631.16	1814.88	2150.27	2454.13	1866.56	1842.14	2871.85	2248.66	2225.32	2167.21	1790.1	2000.28	1862.14	3150.76	2303.28	2911.34	2670.49	3140.13	2841.79	2662.04	3434.69	2472.97	2413.11	2971.82	4040.93	3729.79	4354.64	2453.05	3149.77	3052.02	2916.11	3469.97	2581.62	2798.96	1360.38	2221.69	2688.81	1354.36	2271.55	1202.57	1782.79	1187.72	1382.21	1149.33	1584.1	1200.94	872.494	2228.64	2269.43	1649.89	1762.2	2338.92	1955.47	1567.29	1711.46	980.958	1165.1	1147.01	1240.56	1169.23	1049.87	1397.47	1335.05	3925.91	2956.34	3430.29	3520.96	2923.58	2739.9	1752.79	2215.48
HVO_RS07460	1007.08	1209.48	382.886	1156.33	1029.96	1214.84	1508.43	1258.91	699.079	775.257	998.085	754.51	1012.73	869.674	1276.97	971.399	1195.53	1132.49	1227.13	1072.06	1384.7	1010.03	1712.76	970.696	1128.68	1120.58	962.767	1019.32	1258.46	1081.42	805.88	440.556	457.075	625.331	450.471	857.147	465.654	496.496	423.461	315.072	341.186	349.561	1418.85	1160.4	1194.74	1195.63	1136.73	1165.1	1168.58	1183.36	1383.34	1180.96	1042.19	1080.02	1070.16	1972.87	1021.99	2129.39	896.464	2087.73	1894.85	930.342	1997.38	1009.3	1931.9	1052.3	2104.63	940.623	2246.16	1052.62	1751.07	997.323	2177.07	1725.84	1308.75	1497.24	1382.96	1385.43	991.986	2819.15	1058.71	1427.96	1263.81	1011.45	929.391	999.575	813.585	915.567	916.336	901.953	2105.26	1672.15	1692.77	984.858	1079.1	1028	1507.85	1317.02	1384.54	1668.11	1641.59	1763.76	1192.92	1370.8	1669.9	1318.21	2060.24	2116.37	975.428	910.769	1013.15	1532.14	1336.98	1438.12	741.309	792.36	781.301	802.44	809.804	794.469	773.984	714.924	725.777	811.446	758.609	1012.22	1240.48	1385.05	1436.07	846.652	756.1	919.159	771.19	753.124	978.979	2080.75	2104.9	1360.67	1849.49	2074.43	2489.66	695.473	686.079	682.356	1371.39	990.11	1807.3	2468.6	1399.28	1136.82	1371.35	1520.49	1155.22	983.422	957.33	2740.42	1400.46	1538.8	1257.08	1486.98	1293.92	1448.76	1237.55	1181.62	1439.15	877.484	1309.17	905.939	1089.64	1847.88	1198.84	776.001	885.907	908.601	1426.93	1550.25	1336.83	1420.61	1743.41	1511.26	864.629	909.614	769.094	441.779	426.48	469.861	454.794	515.029	336.68	506.73	690.078	545.868	465.906	401.117	405.356	425.262	498.711	563.654	378.515	350.642	305.818	660.388	600.228	558.197	458.101	1978.47	2862.88	2825.95	2475.2	2433.99	3165.33	1438.22	2712.96	2867.03	2560.83	2837.93	1609.45	1325.47	1538.56	1822.87	503.006	580.759	861.845	604.905	994.682	837.337	781.004	752.921	479.742	897.408	760.583	1130.41	1051.41	1066.54	1037.3	1164.89	794.307	1557.76	886.395	689.544	643.699	605.229	726.563	737.604	647.849	391.88	649.309	596.309	443.669	648.107	1417.31	1267.76	1004.99	1579.67	1666	1428.29	1231.22	1661.89	474.879	660.657	592.269	550.08	518.913	707.383	616.575	509.263	1094.15	1041.16	1268.46	883.563	1440.65	1490.55	1100.51	1158.18	1341.63	1025.67	1411.51	1465.1	1015.82	1332.52	861.788	915.088
HVO_RS07465	798.998	311.205	372.367	511.365	516.562	648.761	904.37	496.117	652.539	502.302	521.137	763.178	638.579	595.242	824.703	647.599	859.18	545.271	999.884	718.336	815.816	621.695	695.865	691.233	669.93	596.902	576.325	613.752	719.058	495.978	162.164	445.318	514.441	293.848	557.923	465.51	655.152	608.937	580.98	1882.03	1717.18	375.542	135.286	168.196	202.222	183.293	201.729	181.13	174.633	167.832	162.781	184.652	187.21	169.76	161.584	277.788	294.534	303.243	305.311	236.666	264.574	293.477	270.073	365.443	291.363	349.591	368.118	383.728	279.633	397.535	263.43	333.33	305.645	190.409	229.653	319.615	251.996	307.744	365.448	439.107	370.404	322.082	343.146	378.872	139.815	176.792	171.849	150.138	166.05	174.292	220.546	226.432	212.186	219.248	224.812	215.202	192.282	189.85	181.897	174.526	175.786	158.409	177.368	177.86	171.59	174.923	179.151	191.752	146.184	170.825	162.545	199.657	201.014	224.558	255.814	240.687	263.464	222.716	222.168	201.437	243.63	234.802	222.603	235.433	231.275	242.271	160.939	161.092	164.492	194.991	231.037	199.188	208.933	175.498	209.684	173.276	181.719	166.415	209.59	197.305	205.467	239.563	159.428	245.252	185.585	71.231	186.485	255.811	189.448	160.75	191.308	170.236	242.07	222.135	188.247	360.918	215.076	193.543	210.552	200.055	226.874	211.223	211.062	190.437	194.985	155.021	176.415	148.13	413.362	378.912	393.494	436.066	436.153	363.44	193.669	159.383	187.729	192.345	209.07	185.663	180.11	181.711	210.058	271.729	303.867	320.574	463.574	274.619	384.052	363.336	387.967	339.741	375.555	176.963	384.021	255.157	425.16	376.058	391.08	191.757	258.246	171.882	147.795	174.436	234.14	1870.95	2419.02	2528.48	2116.95	2388.5	2160.77	1736.39	1908.43	2191.23	2374.1	2247.49	1396.15	1656.84	2219.07	2722.47	476.25	686.662	640.037	617.628	323.813	293.675	287.738	256.252	392.516	641.006	570.437	1043.45	464.017	434.956	460.282	296.16	241.746	389.44	267.98	366.054	488.324	539.204	488.551	221.281	459.155	576.624	663.348	502.345	537.073	498.788	14860.3	13945.4	14234.3	15862.5	14002.8	14854.2	11303	14666.2	512.493	822.039	521.76	618.232	537.99	743.972	525.084	492.565	14638.9	11923.7	9182.81	8666.06	14865.9	10343.1	9170.92	8067.36	164.954	94.8098	139.509	94.5224	99.1045	74.8607	73.0329	132.447
HVO_RS07470	307.124	253.774	321.877	242.06	205.992	251.872	310.086	241.565	209.433	236.346	294.6	196.057	235.123	209.224	274.799	191.578	238.286	293.607	202.525	224.631	274.554	216.478	222.714	211.164	353.16	202.958	217.553	219.694	216.389	257.606	663.473	157.171	173.948	146.2	256.231	165.332	114.392	200.059	157.519	121.828	138.724	167.695	312.368	249.979	267.563	243.216	221.582	267.411	260.009	257.153	282.662	254.319	282.682	272.787	243.038	417.503	94.5979	502.58	170.461	423.825	451.077	158.218	481.709	296.545	447.136	292.699	459.401	232.819	462.418	291.193	374.964	273.14	472.877	157.087	152.713	362.581	161.5	306.97	177.14	410.589	221.022	353.755	305.344	274.405	412.528	511.484	425.799	389.769	496.84	464.058	516.245	621.981	597.826	561.995	592.481	591.128	606.558	624.026	658.714	693.702	721.066	649.807	620.181	473.394	485.171	545.061	433.211	445.131	463.003	439.392	427.693	482.133	453.06	507.973	470.424	485.565	464.472	409.757	385.133	396.889	458.246	430.757	376.033	448.799	407.264	521.976	597.898	588.967	566.216	397.185	372.16	356.217	437.681	346.531	316.704	484.744	641.991	510.104	523.613	507.211	520.539	412.527	389.764	526.356	551.061	661.558	384.811	349.388	401.787	487.42	452.935	373.539	405.287	341.48	334.246	924.971	416.988	360.597	342.11	456.72	487.597	492.449	455.813	395.214	360.028	357.759	551.135	432.01	517.798	785.884	464.849	342.092	286.313	391.494	757.403	779.659	848.781	810.26	805.853	789	470.8	480.039	490.774	163.037	229.233	154.001	173.84	200.5	214.866	477.081	451.824	304.708	199.208	112.077	148.008	164.435	197.332	256.757	202.608	438.303	292.226	262.346	208.119	139.549	142.52	36128.6	39836.2	39797	35141.3	43311.5	48276.1	49583.6	46064.3	52835.3	35931.6	38054.9	81558.3	44145.5	37369.2	30065.6	492.303	597.84	522.452	610.688	429.613	621.328	378.885	323.914	261.678	480.754	400.307	608.68	292.357	291.957	213.464	559.413	966.982	531.054	267.98	774.673	466.127	770.292	463.497	590.083	566.082	627.008	624.74	625.221	705.2	571.859	1481.73	356.558	2192.71	1777.13	1001.71	571.316	1594.53	914.041	677.055	801.866	488.857	472.193	686.796	654.533	473.371	480.043	792.313	1512.16	3144.15	3230.81	668.13	1023.94	2608.62	2493.24	384.893	456.811	385.702	472.612	421.194	269.499	233.705	385.3
HVO_RS07475	1312.3	576.269	2154.26	759.189	713.066	919.29	1127.3	741.433	2306.67	1167.73	957.45	1105.35	883.584	956.153	1136.96	873.563	1255.76	739.262	1327.54	1000.71	1181.77	779.983	925.102	950.569	1288.56	809.604	887.387	732.233	951.576	682.48	238.718	5927.26	7823.95	1066.83	2909.46	968.541	4077.65	4550.24	6110.52	13850.6	16331.9	5274.12	310.168	1094.04	990.266	1092.71	1057.32	752.667	868.798	827.784	665.814	1026.07	1088.06	1251.54	1248.3	506.264	1004.22	423.648	818.119	411.146	529.69	867.953	300.608	622.502	378.306	743.126	421.865	810.636	432.409	859.872	397.801	785.897	440.129	1548.66	1269.11	551.983	1525.9	515.616	1303.91	766.892	1269.14	533.532	586.055	814.069	336.156	322.095	611.37	238.157	370.118	358.328	628.728	610.158	769.933	748.023	716.945	588.205	421.563	515.306	419.044	233.19	248.168	226.983	388.8	347.618	217.187	603.369	427.711	398.8	364.42	366.309	275.628	311.514	331.712	357.437	730.435	708.096	585.629	423.517	467.975	368.573	299.524	326.019	331.427	528.428	416.127	485.492	444.845	319.059	324.851	373.711	450.534	430.353	495.947	753.57	318.338	509.088	492.803	648.049	265.416	444.617	295.488	764.355	682.792	768.175	492.141	300.951	482.494	346.845	379.159	676.234	329.58	428.651	616.439	73.6331	121.283	159.684	631.359	442.692	540.189	501.336	406.204	520.063	417.862	378.359	443.388	251.574	288.988	306.034	527.292	259.132	268.764	267.777	327.818	330.331	248.078	216.409	227.506	262.525	246.016	246.049	564.703	460.108	618.677	755.582	1092.85	902.008	1499.59	837.16	1192.76	438.806	795.789	451.359	880.65	1235.79	1190.73	853.359	1271.89	610.337	893.673	1227.25	1488.31	673.957	612.293	1273.39	1201.24	5462.31	4860.24	3272.15	4364.16	5823.39	5041.79	8489.02	6043.36	5222.09	5468.44	4361.65	8861.66	10971.9	7278.55	5965.76	872.233	1438.23	682.795	1038.63	165.914	599.485	629.093	525.461	741.42	576.905	840.644	695.634	702.73	682.226	653.734	796.34	932.447	531.054	742.098	927.905	1509.36	858.325	826.779	3097.94	1163.61	1763.46	926.581	1055.29	2671.35	1118.3	386.539	475.411	1205.99	197.459	400.684	259.689	1261.49	706.305	1462.25	1089.33	2035.34	1582.09	1415.56	1674.95	1897.46	1790.77	830.042	570.157	1308.94	1347.66	396.702	583.259	1397.47	1380.69	956.734	1594.53	1222.76	1685.65	718.508	299.443	2950.53	2227.52
HVO_RS07480	201.416	119.77	178.82	150.371	124.186	165.795	231.846	141.418	148.348	162.05	148.824	108.141	148.911	132.857	184.53	141.227	218.529	146.804	165.443	150.258	194.745	136.58	159.348	137.587	189.704	144.493	139.787	130.473	124.995	143.956	109.481	92.8739	85.1234	76.7188	206.638	91.4603	87.8157	127.045	139.108	189.043	142.473	252.723	122.087	100.3	71.538	74.0221	75.5685	87.5052	68.3978	76.8047	95.2003	87.9294	83.7377	70.2455	76.1564	140.538	47.0924	130.662	44.6333	123.766	144.214	62.8879	135.3	90.6557	138.177	95.7353	159.959	76.5675	160.05	93.4643	107.284	83.4277	153.696	53.9492	55.956	109.169	66.3636	97.1619	85.1044	203.405	81.8146	101.264	110.968	81.8402	73.3651	91.5452	80.7512	82.9653	98.3194	105.55	140.973	114.372	133.374	116.659	111.384	112.298	107.213	115.266	100.157	115.568	111.905	110.497	102.188	96.8393	97.1942	118.902	91.933	91.7749	79.0747	79.6945	76.4919	88.3166	78.6915	95.7542	109.498	98.463	114.438	86.1305	88.0722	95.3086	100.055	96.1531	88.5672	121.074	112.683	125.031	111.868	100.008	93.6806	76.0226	103.137	96.9465	84.9467	82.3904	92.3154	118.143	121.739	105.073	162.185	133.691	118.882	140.236	127.26	135.213	118.41	71.231	104.919	129.685	87.3565	99.2072	92.3391	87.5673	91.0757	78.0807	76.161	139.044	84.6199	90.6862	66.5214	84.4356	91.0917	94.4688	79.1483	80.5019	80.7248	68.5499	88.0774	69.5038	74.9797	113.179	70.9765	68.5623	80.6649	67.7343	119.613	121.072	103.125	119.566	117.14	109.385	90.0549	93.5058	120.238	127.976	90.6269	133.573	147.501	69.3674	111.663	116.979	129.859	100.212	117.565	50.1397	113.34	116.238	116.605	94.2306	95.8068	334.206	387.369	135.696	168.908	174.436	173.06	2666.64	2907.27	2082.28	2084.38	2638.72	2407.17	4069.12	2843.94	2846.55	2427.45	2704.6	4421.13	5375.51	2929.17	2343.69	58.8624	105.903	110.904	106.408	85.7623	138.343	41.1055	66.2225	130.839	149.568	150.115	260.863	88.5118	77.458	83.3844	59.2319	138.14	70.8072	113.376	85.1289	99.8844	77.0292	75.1617	184.401	239.012	263.119	242.175	292.734	266.201	250.983	558.335	475.411	621.267	658.197	674.836	545.347	837.632	415.473	225.685	216.857	296.134	287.21	225.117	239.86	373.923	271.328	490.479	694.104	991.824	874.638	709.888	544.375	780.256	901.444	109.969	51.7144	65.6514	47.2612	24.7761	44.9164	14.6066	48.1625
HVO_RS07485	2848.39	1922.2	1809.24	1964.77	1791.1	2276.6	2840.54	1942.04	2035.18	1857.93	2007.34	1373.64	2252.07	1686.34	2469.2	1972.68	2326.97	1735.43	2610.58	2424.69	2345.81	1949.2	2500.64	1565.92	2575.92	1853.63	2082.5	2193.1	2488.25	2045.4	1579.66	843.009	888.244	871.41	938.137	981.44	956.729	968.167	930.795	504.116	397.425	916.417	1523.34	1219.03	1284.87	1253.44	1207.82	1356.64	1350.98	1344.37	1506.16	1293.24	1255.53	1284.32	1206.58	2152.85	1744.07	2180.23	1292.47	2269.45	2133.94	1396.01	2220.07	1277.24	2164.78	1204.54	1829.93	1322.57	2093.38	1233.31	2062.3	1281.89	2288.85	2150.03	1846.16	1644.99	1836.37	1502.72	1221.5	2055.01	1241.47	1696.51	1362.58	1334.48	1201.8	1381.5	1146.94	1322.18	1223.31	1301.6	1875.38	1866.97	1743.97	1323.7	1353.16	1321.27	1604.97	1372.9	1502.86	1826.5	1667.78	1852.1	1397.05	1415.94	1939.88	1367.37	1660.82	1861.43	1313.06	1275.47	1446.54	1696.57	1630.71	1733.08	1212.69	1229.74	1252.69	1292.47	1265.44	1288.51	1331	1243.55	1236.71	1268.88	1307.47	1488.59	1417.78	1553.82	1521.48	1347.33	1343.91	1317.74	1266.55	1095.19	1385.28	1886.7	2186.48	1448.13	2265.06	2008.09	2615.07	1263.65	1179.39	1209.28	1554.98	1124.56	1739.54	2255	1514	1372.65	1459.67	1490.17	1372.61	1419.78	1232.37	1989.53	1419.5	1563.86	1341.42	1453.63	1436.74	1547.84	1409.65	1363.5	1407.53	1386.68	1618.23	1354.46	1320.42	1905.88	1558.27	1364.53	1263.67	1374.4	2139.43	2059.98	2036.4	2025.53	2320.2	2125.98	1217.15	1374.81	1138.91	846.742	698.36	630.148	676.045	790.598	790.098	787.048	904.184	1029	935.078	480.751	781.376	901.556	911.314	743.471	835.561	1172.46	1128.13	1537.89	1586.53	540.753	1211.42	473.113	599.208	509.946	618.799	636.933	758.164	298.168	542.593	511.97	506.831	838.046	368.428	773.19	562.165	875.926	1444.8	2179.56	2365.06	1718.72	1470.78	1521.77	1431.54	1369.08	610.581	854.674	1190.91	869.542	1166.75	1146.97	1053.98	1270.2	966.982	1593.16	1370.82	996.008	676.994	924.35	814.252	682.284	1006.37	873.333	1003.8	1037.22	854.646	978.515	1009.3	911.204	621.267	1118.93	906.81	753.099	575.242	1246.42	1034.39	1114.54	1010.62	915.177	1034.01	971.636	934.808	930.865	679.125	793.262	762.423	580.117	1043.95	518.453	494.939	707.463	1088.7	1154.96	1189.93	1039.75	594.627	778.552	803.362	614.072
HVO_RS07490	3351.22	1574.18	1426.36	1737.91	1575.83	2781.62	2574.46	2246.81	3695.13	2019.98	3404.66	1965.11	1918.8	2055.62	3217.14	2438.12	3687.53	2679.17	4493.01	2571.32	2481.9	2021.87	4534.66	2341.28	3221.99	2218.34	1739.47	1522.03	3370.84	1640.63	2960.11	1269.28	1202.83	829.432	962.933	1061.17	1239.82	1120.04	1223.33	772.977	749.859	760.532	2462.65	1590.92	1578.91	1572.79	1763.69	1695.03	1675.02	1578.76	1711.84	1598.29	1767.03	1708.14	1756.23	4278.59	3270.44	5055.68	2739.72	5561.64	4804.62	2760.58	4317.48	2633.85	4506.04	2449.88	5256.88	2770.68	5405.33	2756.99	4336.51	2707.02	5331.33	2603.31	1702.77	3380.29	1949.6	3486.21	2771.48	3731.04	2978.7	3214.13	2831.5	2786.9	2239.14	2404.47	1986.84	2037.92	2146.64	2161.69	4991.51	4554.59	4588.95	2352.33	2415.5	2508.74	3003.08	2655.56	2744.35	3263.19	3304.54	3345.76	2569.78	2427.16	2669.44	2515.51	3426.14	4078.89	2274.7	2224.48	2549.97	3040.39	2833.87	3302.73	1575.14	1544.92	1760.45	1828.11	1811.86	2007.47	1796.5	1608.63	1451.98	1743.2	1757.57	2233.26	2561	3063.59	2674.86	1989.39	1701.4	1660.92	1737.97	1535.27	1764.88	4233.09	4014.86	2753.92	3641.23	4110.75	4841.19	2591.99	2756.99	2406.36	2341.16	2653.35	3243.92	3492.86	2513.34	1855.15	2585.49	2463.82	2460	2626.33	2477.96	3809.6	2327.99	2823.68	2353.79	2605.03	2502.46	2655.54	2247.61	2542.85	2595.89	2583.17	3431.37	2542.32	2502.33	3664.86	3121.45	2240.74	2456.53	2805.92	4619.99	4108.86	4642.72	4531.93	4923.79	4668.05	2340.14	2721.84	2371	771.359	1082.19	666.292	741.015	2057.27	651.365	1492.7	1141.9	1483.62	927.458	890.716	740.041	802.328	742.685	1563.02	749.178	1654.59	1304.82	1519.8	1565.42	1116.39	895.842	11634.3	12583.4	11112.6	11366.4	12784.2	13893.4	8822.27	13040.9	12963.1	14751.4	11008.9	9133.13	13254.7	12811.4	14440.9	2290.28	2838.89	3591.69	2608.15	3917.81	2815.39	3570.82	2576.92	2485.94	2179.42	2221.7	2826.01	2754.6	3014.9	2688.31	3027.41	1795.82	3221.73	2813.79	2289.97	1897.8	1914.73	1803.88	1788.69	1069.27	873.333	909.032	1001.08	681.849	934.037	730.13	1148.91	950.173	460.738	896.266	960.85	938.552	872.494	888.634	857.341	841.397	871.366	904.282	930.981	879.117	784.765	679.125	892.42	1288.7	1365.51	709.888	816.563	1292.66	1414.93	2199.39	1810	2626.06	2630.87	1660	1631.96	1548.3	1529.16
HVO_RS07495	55989.8	153616	112625	112939	84049.5	90777.4	59109.4	128422	42200.7	95919.8	77659.6	53137.7	103511	83030.5	58760.9	91356.1	47480.4	89482.1	47214	90403	54459.1	101899	54334.3	66108.6	60093.3	94023.8	90932.4	63833.1	60140.1	87222.2	146863	120103	123366	251192	366191	186248	150549	161349	153649	147668	152589	158335	120390	91603.5	86326.7	84555.1	83995.7	77489.2	85202.3	74840.8	66142.4	88858	88254.8	83639.5	80268.9	47016.8	57696.5	36493	79955.3	36175.4	44578	94671.8	58029.4	73249.4	43428.1	74988.6	27853.7	76162	34638.6	73707.2	84050.8	73216.4	45088.8	118647	92412.5	59300.2	109373	56741.8	65134.5	41061.7	86840.7	77922.4	55408.7	81575	108787	110941	117970	89725.5	94138.2	99050.3	196324	177086	167473	142380	134125	143069	126252	127502	123952	128302	123653	129543	147410	149027	147558	125366	215786	195165	115352	117081	91028.3	123937	113868	160713	167626	161700	188412	130452	136948	130046	178341	188990	174453	171870	159638	140746	139792	162204	137286	121874	147293	130036	159577	121322	123872	186713	170035	143932	122193	202735	205312	126081	162363	130775	156507	238950	199369	132497	135215	121799	119721	134974	151944	162519	134400	107943	120194	143403	107227	125598	114930	124248	109697	124257	120676	207549	164924	206688	166400	176324	194340	203860	148336	182879	184612	150902	196165	190092	142375	174951	141973	142832	165897	219317	177831	229489	281122	162671	262052	202050	205239	211843	185082	213223	261936	221153	277723	197010	202160	282957	301068	261622	242438	219040	178161	36236.2	28806.4	27600.8	26966.6	33712	29701.1	53319.5	34838.2	31824	29502.9	32055.2	56699.1	90757.8	65329.4	55254.3	137599	121563	103490	129743	99444.1	145791	116931	163611	181343	156459	147863	155518	93975.4	102128	108410	252058	230660	224636	118746	182525	193753	167406	189357	58750.2	318949	483882	271309	304526	439863	255205	187407	377001	77731.5	298361	168582	367408	64467.4	270639	264804	416441	377534	356208	254412	378491	402258	330107	441884	208851	32440.1	36502.7	409543	172567	31542.1	34146.5	133899	129932	109909	107811	53813.8	71042.8	82760.9	96036.1
HVO_RS07500	10142.2	25377.9	23804.1	16575.9	11764.5	15025.8	8503.78	17723.4	9590.28	14980.2	10843.8	7035.35	15094.9	10181.5	8688.24	12921.3	6866.69	13736.6	6820.24	10805.6	8230.13	10681.6	7459.06	10085.7	12882	15067.6	13734.5	7762.2	11095.9	12048.9	17082.4	19767.8	24228.7	39902.5	38810.8	19207.8	18611.2	21675	22918	26587.9	25409	47268.7	13395.5	10681.2	8706.8	9525.59	9968.64	9732.04	10796.2	9177.31	8558.03	12454.9	13274.8	13360.7	11946	6226.39	7479.84	4357.78	7279.97	4595.66	5359.25	6955.11	6414.37	6530.03	4433.58	8154.38	3389.42	8166.46	3575.67	7008.99	8286.91	7388.88	3751.14	10466.1	6996.05	6676.85	8862.09	5989.59	6938.9	4776.92	9584.93	9168.63	5932.01	7251.04	24552.4	22861.3	28694.8	17140.6	21069.8	24306.2	54053.4	38643.5	44866.6	34020.6	35784.1	34360.5	34751.8	33439.5	30062.2	28663.5	28702	42842	40741.5	37398.5	38770.9	36041.2	61767.4	50899.2	26996.2	29669.4	24079.3	34671	29160.8	37127.5	33800.1	32853.6	41911.9	29960.2	32277.1	35126.5	39747.3	36523.1	36692	39941.2	36652.9	31015.3	36517.6	42369	35823.7	28063.3	34664.5	22120.5	28673.5	31967.9	22285.9	49578.8	50077.6	38723	29725.4	48580.6	53022.9	27729.7	41921.7	29982.9	39988.7	54928.9	51275.9	42907.5	31364.7	38997.8	28305	30677.9	34772	28358.6	29572.6	20898.8	27417.1	33458.9	27027	29458.9	29262.7	31822	28420.9	30510	32647.8	35426.2	35543.9	48198.9	38000.3	36081.1	40412.7	49463.2	38443.2	43749.3	45466.2	34474.3	43059	36717.8	27848	35275.4	30573	29624.4	37618.3	84197.4	64728.9	109699	97875.5	47962.3	92751.1	56204.9	63321.9	43908.9	84863.5	86608.9	84239.3	86470	90499.9	59182	84273.8	50426.7	52369.6	48452.5	45041.2	59186.3	44211.8	2301.05	2197.1	2209.76	2931.16	2797.96	2009.13	8278.55	3985.25	3419.96	2267.4	2457	8648.36	10530.1	6686.8	5586.99	73358.6	57908.5	37397.4	68064	25939.5	68516	39843.7	85372.3	116185	129270	94422.4	103954	18364.9	26618.7	31829.5	157570	100635	121505	78724.2	147733	152435	141536	145851	605075	33046.6	29990	21490.4	19837.2	43633.7	23408.1	11209.6	35933.1	4147.87	14414.5	10807.9	29682.5	6771.7	20773.7	15962.5	21892.5	25843.6	21828	18574	22721.6	27248.7	29771	24939	9296.04	2752.82	2249.07	21588.9	12779.9	2433.93	2441.89	53500.1	60049.1	51167.1	38691.2	49403.6	69321	73266.6	86415.6
HVO_RS07505	1923.69	3156.22	1699.84	2733.39	2072.78	2815.96	2032.82	2758.51	1142.18	2233.17	2189.69	1764.51	2446.64	2262.41	1789.11	2425.02	1550.19	2207.3	1579.69	2861.25	1892.54	2557.93	1826.91	2177.3	1903.6	2345.01	2401.19	1814.39	2563.97	2194.02	2276.06	2931.48	2685.09	1537.27	3136.76	1405.91	1986.25	2150.99	2012.97	899.006	839.842	3375.15	1828.01	2014.49	2022.78	2077.55	2074.29	2054.84	2030.1	2015.13	1997.44	1864.78	1982.5	2037.7	2037.02	1567.69	2196.82	1193.35	2148.1	1376.52	1501.24	2297.41	1172.42	1400.93	1253.43	1565.9	1200.33	1317.67	1444.09	1707.28	1438.25	1636.17	1510.76	990.654	694.01	1485.84	907.742	1896.4	1554.98	2038.17	2107.64	1651	1664.03	1443.28	3882.04	4037.44	3819.6	4124.89	4227.51	4233.71	3673.15	3869.9	4273.36	3919.31	3565.11	4250.61	3217.78	3286.83	3181.05	3143.81	3126	2952.58	3411.85	3146.7	2820.63	3305.24	4227.61	4502.29	4274.2	3887.16	3538.67	3917.03	3851.4	4630.61	3517.69	3540.71	3787.12	3459.74	3487.74	3725.32	3052.42	3146.22	3234.32	4583.74	4559.46	3812.87	3134.65	3147.12	2760.27	3473.3	3403.05	3483.56	3841.83	3967.46	3369.65	3908.02	3418.11	4167.42	2530	3781.46	3631.75	3287.47	3106.61	3587.81	3273.64	1397.91	3772.46	3056	4134.17	3382.65	4069.55	3848.67	4732.82	4294.19	3762.07	1832.29	4359.1	3709.07	4681.15	3993.9	4350.53	3859.66	4799.63	4835.14	4082.95	4591.95	3370.39	4205.41	3812.77	3068.32	4649.63	5381.66	4354.5	5253.45	2660.63	2574.98	2987.88	2903.37	2467.54	2786.26	3738.17	3886.53	4588.46	1879.31	1647.28	1772.59	1573.34	2160.84	1668.17	4227.42	2215.12	2013.19	2585.34	2097.02	1976.11	1590.48	1481.78	2083.45	2022.94	2629.82	2093.15	2238.99	2533.63	2651.43	1211.42	838.7	954.294	1466.09	683.936	750.671	890.843	841.887	1029.06	1105.85	1173.71	838.046	814.419	1251.83	1568.14	1538.79	444.143	632.003	549.176	550.545	1085.25	703.849	834.62	868.09	436.129	395.287	320.245	782.588	356.729	521.352	456.947	664.714	448.956	637.265	546.267	417.132	599.306	473.179	576.24	940.445	3924.83	3269.4	3667.72	4242.83	3670.78	3656.72	708.656	1386.61	712.63	394.918	1275.86	1324.41	1079.84	955.589	3197.2	3797.52	3304.48	3826.22	3537	4728.09	4121.11	4061.58	905.5	793.262	796.158	963.887	1357.14	1192.44	1007.35	918.56	2628.27	2878.77	2798.39	3142.87	1139.7	1527.16	1738.18	1926.5
HVO_RS07510	15.2371	19.6344	0	18.8618	9.27703	23.7455	34.2303	18.4709	2.90879	6.46048	28.9521	6.19128	14.6526	8.36896	17.1941	6.95903	13.7334	0	18.6361	13.6048	27.6259	13.869	13.5119	7.25877	20.2828	14.4771	10.496	8.8741	30.9128	16.9017	1.64633	0	0	0	0	0	0	0	0	0	0	0	0	6.17232	14.6456	5.63978	11.5274	12.8504	10.672	10.8095	14.6914	15.5567	13.334	8.78069	12.5824	25.0666	0.826183	32.1081	3.79858	45.8842	36.3247	1.49733	26.8494	9.26702	40.3665	9.41659	54.5992	3.56128	42.7407	12.8773	16.9955	7.99992	56.3261	1.05783	6.60592	21.9215	6.49713	17.4195	3.46579	60.8153	4.07038	11.5985	14.1453	6.73978	69.1556	66.5783	27.8918	53.9064	68.6051	73.4337	133.605	92.269	95.989	76.0139	67.6479	86.6236	98.2433	90.9502	82.2447	123.781	112.365	106.904	59.3661	41.2821	59.1965	60.5941	163.175	208.156	66.5893	53.9636	66.1949	85.3956	92.7157	118.165	53.4139	61.2193	71.5484	49.6907	52.7178	57.0931	87.4679	101.948	96.1094	60.4411	50.6443	67.8359	64.8428	82.1088	74.6689	48.281	48.0827	48.2696	53.1652	68.7703	41.3921	114.921	129.872	79.8322	55.8264	112.94	132.282	28.9226	20.1926	32.0391	67.1748	6.23271	117.417	123.074	87.6196	72.8668	95.8906	75.9325	79.3317	38.5462	42.2478	91.5195	99.6635	109.062	117.6	107.463	93.7541	102.462	90.9191	124.526	120.488	42.7877	66.1884	34.1003	51.6094	84.4123	46.5606	59.2129	89.81	136.985	84.4198	75.7433	78.0802	94.5185	76.2822	75.2185	72.3518	63.3973	86.4662	43.8272	21.324	26.7145	24.5834	46.5617	33.8372	30.7272	17.7081	42.3658	60.9597	2.94939	10.6673	19.8456	7.1757	15.561	29.8415	0	6.79595	0	6.03244	0	0	21.5051	0	21.2477	16.2842	0	0	17.5393	37.4202	61.4364	26.6753	95.2324	38.7819	36.8186	88.7628	23.6737	64.2135	112.736	179.05	111.034	129.044	121.353	26.8079	139.643	305.29	566.222	390.299	565.203	2.68218	8.93746	0	533.087	310.816	389.44	979.157	340.516	233.064	264.1	425.916	2139.05	12.5796	0	10.5293	28.912	4.6702	6.35399	42.9488	0	0	0	0	0	40.3678	0	18.8071	40.3455	32.9038	34.0758	30.5243	4.06542	23.8674	0	37.7292	0	13.4942	8.92488	0	25.9226	5.82281	5.70534	76.9786	120.667	205.161	173.291	322.09	104.805	335.951	252.853
HVO_RS07515	4813.03	2690.89	2795.91	3998.71	2755.28	4671.51	4824.46	4019.15	2997.99	3742.23	3570.76	2818.68	3951.42	3222.4	4270.89	3631.38	4353	3303.08	3851.97	4229.29	4290.54	3668.36	2822.6	3422.84	4226.59	3418.83	3432.66	2916.94	3887.39	3241.34	720.271	2452.82	2326.09	1331.72	983.597	2207.95	3781.85	3373.25	3352.91	1848.42	1923.39	906.969	500.449	783.885	715.943	714.842	742.877	660.266	706.292	694.656	712.827	739.283	771.241	759.822	701.302	1699.6	1782.9	1654.9	1672.8	1560.06	1597.2	1594.16	1376.69	1528.25	1717.64	1548.64	2163.07	1898.16	2138.4	1533.65	1410.63	1341.32	1986.26	1197.99	1126.5	1894.02	1242.34	1991.24	1569.23	3115.33	1473.07	1921.34	1953.03	1448.09	1195.49	1150.95	1045.04	1216.68	1159.51	1177.83	1562.49	1776.24	1629.79	1478.85	1429.8	1510.17	1309.96	1140.27	1210.71	1045.98	988.996	938.477	1074.19	1021.25	930.344	956.93	1143.01	1168.69	1060.75	1146.99	1057.1	1266.84	1204.14	1507.17	1442.18	1437.37	1565.96	1466.77	1578.4	1441.37	2482.38	2797.88	3404.99	1579.72	1550.56	1670.82	1034.56	1146.4	1022.22	1395.08	1574.95	1488.21	1500.2	1488.83	1458.53	1501.13	1417.92	1106.2	989.957	1327.05	1245.52	2805.49	2276.13	2702.73	1286.57	1150.38	1404.72	1175.81	1344.55	1285.76	1344.84	1425.88	1673.4	3182.53	3505.13	1646.81	1376.48	1397.28	1573.94	1289.32	1372.46	1296.89	1372.92	1491.3	1447.06	1982.79	1031.91	2075.56	1396.13	1364.04	1639.08	2440.44	1588.44	1708.52	1165.47	1049.29	1291.16	1269.62	1042.74	1116.36	1101.18	1171.68	1264.66	1560.25	1444.7	1607.59	1292.39	2866.87	1289.2	3702.9	2494.15	1617.23	1460.86	1344.92	1230.73	1411.87	1307.77	1878.56	1404.12	432.824	434.941	1076.52	865.656	854.739	1292.86	1311.81	1220.61	1466.09	1367.87	1160.13	1554.24	1175.13	1552.94	1310.64	1067.01	1542.77	1008.33	1509.56	1568.14	1396.75	2413.36	2767.15	2447.91	3012.96	1650.32	1390.71	1905.15	2109.04	1875.36	1282.01	1391.07	1608.65	2100.14	2007.95	1937.85	1204.38	1070.59	1062.11	3050.85	1242.88	1398.38	1166.44	1377.96	1383.01	1440.36	1433.16	1491.66	1481.74	1251.61	1251.74	365.065	435.793	182.726	263.279	369.051	519.378	191.747	207.737	1495.16	1528.08	1306.75	1401.97	1304.91	1069.21	1245.08	1177.15	301.833	545.368	215.907	98.1736	250.549	207.381	186.33	159.75	1429.6	1706.58	1444.33	1409.96	1858.21	1482.24	1869.64	1806.1
HVO_RS07520	879.945	1686.1	313.462	1434.55	1097.64	1570.6	1392.22	1714.91	407.231	810.79	872.118	950.98	1110.87	1080.99	1058.05	1107.3	882.069	1200.64	1123.87	1185.13	1310.69	1306.1	1425.74	1395.66	823.841	1376.44	1117.34	1274.75	1202.01	1388.86	3148.61	2376.62	2026.31	1907.84	2525.12	2055.51	2436.89	2117.41	2004.79	1411.52	1372.24	2009.98	5194.77	1895.68	1938.85	2203.04	2158.83	2171.11	2192.61	2292.19	2421.14	2177.27	2017.71	2009.02	2033.05	2048.07	1387.16	1901.51	1080.7	2376.32	2114.42	1114.01	3048.72	1752.27	2524.97	1928.05	1851.26	1604.8	1972.89	1556.49	2582.26	1620.94	2479.66	1529.62	1958.46	1821.24	1828.01	1699.37	1193	1438.95	1158.02	1970.86	1746.46	1476.98	1408.07	1629.59	1638.64	1983.8	1838.57	1795.25	1974.11	1963.61	1924.49	1603.72	1853.27	1755.22	2082.73	1877.46	2170.91	2205.77	2026.48	2035.36	1872.95	1729.99	1700.7	1747.8	1860.66	2146.51	1604.12	1614.26	1523.03	1569.94	1399.5	1274.23	1310.17	1310.05	1301.51	1366.11	1308.53	1333.63	1406.53	1372.33	1355.88	1471.5	1488.31	1592.72	1862.33	1845.88	1966.19	1355.07	1323.23	1780.88	1508.05	1333.65	1993.09	2295.19	2091.68	1782.43	3239.86	2424.13	2502.37	1780.07	1214.14	1359.37	1916.19	2047	2082.91	2762.04	1414.02	1732.8	1476.48	1523.24	1539.42	1567.79	1751.99	2027.28	1443.71	1667.67	1515.44	1522	1388.06	1579.33	1219.49	1233.94	1691.15	1309.84	1792.04	1307.32	1190.91	1597.23	1109.88	1180.9	1138.92	1148.45	2273.94	2176.96	2098.49	2303.42	2215.66	2204.11	1467.56	1463.86	1348.25	1228.92	1130.17	1254.01	949.975	403.851	852.697	1261.97	1315.23	539.35	854.524	1170.91	758.709	1386.35	1060.21	585.267	840.273	1714.86	2201.89	3356.22	3269.58	976.844	1588.08	107.526	88.7715	276.221	65.1368	68.2428	132.679	70.1572	93.5505	61.4364	133.377	152.372	58.1728	257.73	384.639	213.063	754.508	1110.27	905.939	1281.52	1443.53	1660.11	2032.04	1497.2	828.646	843.991	1050.81	695.634	866.343	1009.93	953.918	1250.45	1623.15	1486.95	1618.19	621.441	754.682	704.267	701.509	553.203	1452.94	1724.27	1986.53	1694.96	1601.88	1725.11	3350.01	4040.99	785.72	2830.25	4924.19	4258.9	1231.22	6481.38	1894.81	1855.89	1673.39	1659.98	1778.04	1577.38	1555.36	1465.17	3018.33	2355	755.676	419.469	3549.44	3434.75	943.295	741.695	626.826	836.05	1091.46	882.209	396.418	509.053	350.558	457.544
HVO_RS07525	835.186	1886.37	277.697	1437.17	1062.85	1393.35	1391.36	1492.68	408.2	791.947	735.484	870.906	1091.45	1011.95	1045.77	907.949	843.037	823.149	1057.31	1024.6	1298.08	1081.79	1282.47	1071	720.637	1092.46	989.962	1227.5	1109.72	1202.35	1842.25	1226.41	1158.42	2210.37	2628.44	3011.16	1677.74	1753.8	1380.85	495.714	626.132	1190.4	6587.22	2064.64	2011.51	2540.72	2197.89	2692.47	2080.55	2573.24	2831.91	2254.37	1996.37	2246.68	2158.87	1584.95	994.311	1248.65	737.874	1580.59	1600.45	905.387	2014.76	1515.76	1888.94	1482.33	1237.87	1413.38	1204.01	1075.88	1893.94	1317.32	1782.79	831.981	1383.36	1031.63	1210.79	1386.98	978.893	878.558	1027.36	1468.55	1353.32	1220.38	1077.32	1187.39	1478.94	1591.29	1455.56	1345.98	1252.54	1232.14	1166.01	947.535	1036.18	1026.75	1214.1	1208.07	1315.92	1393.86	1295.99	1283.74	1265.42	1839.18	2160.67	1104.7	1388.16	1371.53	1136.96	1155.03	1179.56	1106.36	1006.43	871.069	942.946	986.26	872.021	1059.3	999.965	957.921	923.746	971.833	938.898	1172.37	1132.32	1134.21	1322.27	1269.13	1325.86	1129.4	941.939	1438.72	1248.89	1082.24	1629.54	1555.91	1298.72	1214.8	1866.82	1677.78	1428.65	882.709	1093.92	704.479	1310.48	3302.45	1502.08	1630.48	1088.54	1248.58	1024.02	1482.83	964.204	925.356	1011.36	1338.3	1037.3	1179.4	1173.63	1043.69	996.684	1163.9	853.584	863.383	1357.23	873.675	1143.44	916.799	845.226	1099.95	708.63	738.603	728.563	782.989	1271.7	1881.3	1300.64	1314.28	1338.31	1367.44	1126.07	1031.32	967.895	636.372	767.663	732.292	563.663	281.271	612.453	827.479	1041.02	429.362	496.386	728.5	498.694	677.584	608.14	311.22	551.282	1221.77	1379.58	2297.79	2443.14	680.302	1577.9	172.041	133.157	84.9909	97.7052	136.486	94.7705	122.775	74.8404	40.9576	160.052	95.2324	96.9547	405.004	355.051	402.452	460.197	478.272	493.055	643.073	874.454	766.952	966.872	780.274	610.581	523.488	360.276	478.248	619.583	601.789	563.679	565.994	448.956	778.879	618.415	374.567	199.769	407.154	263.066	387.242	1251.67	878.931	758.112	899.885	1046.12	749.771	665.707	1267.76	255.816	789.836	864.633	1012.79	484.414	1371.06	996.775	811.952	766.189	642.571	877.573	874.066	652.376	763.894	754.583	371.842	263.137	71.399	1002.19	635.104	244.558	233.919	296.918	181	147.716	252.06	74.3284	329.387	204.492	204.691
HVO_RS07530	371.405	877.165	126.226	535.99	417.888	418.939	439.241	484.284	225.916	363.94	231.617	307.913	396.982	358.122	337.741	283.273	296.593	309.336	298.748	289.632	429.736	356.676	389.051	334.563	292.312	363.877	393.122	429.794	380.361	459.552	1328.59	266.715	225.762	1396.86	1558.05	1839.76	479.52	660.047	386.638	151.235	142.473	784.151	3889.2	1166.57	1071.38	1405.72	1181.56	1397.02	1122.99	1405.24	1522.03	1422.43	1079.52	1295.44	1256.25	699.4	488.274	653.31	386.505	825.311	832.215	459.182	1010.8	789.712	899.447	841.215	657.75	706.469	576.999	567.432	922.538	709.707	740.972	370.239	650.1	491.918	496.567	639.488	487.906	393.753	487.224	656.209	662.147	595.989	458.532	497.763	595.624	777.221	645.193	589.454	415.059	449.265	401.47	425.013	486.82	448.146	533.401	528.633	631.215	605.12	594.684	568.955	533.079	775.101	763.554	469.605	537.454	565.724	479.391	541.244	530.111	436.085	394.042	320.086	394.309	439.01	374.542	449.764	418.605	383.997	368.432	415.089	399.953	500.03	499.69	468.771	610.457	504.017	573.931	474.274	396.682	698.585	579.913	572.044	829.204	596.084	446.039	490.44	742.588	634.779	495.457	376.945	378.259	284.919	586.926	980.316	604.844	633.17	454.149	545.27	470.456	711.254	442.197	358.282	393.738	550.203	495.967	550.083	492.674	476.389	405.824	494.871	362.662	369.554	624.24	377.697	490.94	361.203	384.393	441.868	293.18	294.147	284.672	313.903	476.94	783.753	474.585	506.146	535.931	527.324	478.24	411.341	374.607	210.371	250.557	254.574	143.989	57.9645	196.256	266.842	321.428	123.024	127.362	274.293	181.343	311.859	226.034	117.572	193.184	498.569	448.533	1008.67	947.093	209.324	458.101	64.5154	110.964	21.2477	32.5684	0	18.9541	87.6965	37.4202	40.9576	53.3506	19.0465	19.3909	110.456	236.701	142.042	203.343	228.887	193.748	271.802	449.651	475.705	543.307	421.808	305.29	202.985	240.184	304.34	343.319	384.311	276.836	427.786	207.21	212.422	340.128	170.258	221.965	88.0334	175.377	276.602	427.706	425.47	389.585	339.716	350.265	400.301	536.86	554.646	146.18	526.557	579.937	675.192	262.391	207.737	488.984	347.98	258.53	287.21	370.107	341.495	266.52	275.503	490.479	198.316	148.436	107.099	521.976	207.381	157.216	102.696	76.9786	112.048	106.684	126.03	74.3284	269.499	131.459	72.2438
HVO_RS07535	1049.93	1029.33	1958.61	721.989	503.701	576.677	600.325	510.836	1772.42	951.306	642.025	538.641	636.194	576.761	575.082	433.916	616.798	471.869	477.693	441.099	553.882	450.141	395.807	334.563	801.769	391.16	444.648	485.197	447.115	506.76	3569.25	202.417	160.994	2129.31	1516.72	2071.93	347.797	543.225	347.77	109.225	127.476	1114.82	3714.32	2590.83	2861.52	3058.88	2341.34	3632.38	2787.33	2914.03	3176.28	2327.42	2630	2634.21	2288	641.46	440.768	886.985	371.311	821.085	893.479	381.82	1231.91	592.687	828.547	690.942	726.852	562.682	800.706	580.725	812.067	663.231	698.618	309.414	394.023	665.098	327.177	694.069	442.466	501.641	446.113	509.443	524.84	484.302	1063.19	1449.65	2066.02	1857.67	1740.25	1599.48	789.84	826.309	827.189	928.19	1113.02	1089.58	1236.94	1297.38	1508.41	1437.56	1362.17	1382.86	1537.44	1677.91	1435.11	1198.73	927.711	888.266	1492.02	1458.62	1409.22	1118.91	1033.9	921.323	1269.53	1350.32	1150.11	1366.37	1273.8	1345.6	1357.25	1392.5	1284.76	1405.69	1466.36	1355.01	1559.73	1296.41	1363.6	1586.87	1191.49	1431.18	2000.66	1221.57	1603.95	1201.83	872.254	1334.84	1828.8	1174.65	807.094	914.295	1636.54	741.667	1494.64	5039.59	977.156	808.626	1019.86	1525.28	1105.94	1527.83	1107.05	818.365	1032.05	1536.82	930.819	1138.11	1134.13	1116.61	1061.34	1211.14	863.528	765.774	1288.48	838.952	1160.64	906.808	997.132	1206.77	737.399	684.904	662.906	743.056	1220.31	1963.18	1194.77	1225.9	1298.97	1324.8	1409.06	1316.29	1302.74	366.396	506.445	576.719	412.651	353.489	546.47	718.047	665.394	257.454	330.924	681.309	389.355	436.602	649.401	287.879	559.135	1282.04	1291.23	2614.41	2696.5	313.986	702.421	150.536	155.35	169.982	146.558	68.2428	94.7705	52.6179	149.681	40.9576	160.052	266.651	135.737	147.274	266.289	402.452	1803.33	1564.63	1562.01	2258.85	2586.49	3184.31	2278.67	2561.08	1439.23	865.358	1010.77	1217.36	1472.51	1251.24	1357.5	2586.46	2762.81	2726.08	1618.19	1481.24	1043.24	1177.45	952.048	682.284	899.441	727.777	610.701	842.061	583.775	635.399	386.539	356.558	127.908	263.279	463.95	493.409	90.8276	83.0947	865.125	721.175	639.274	520.872	789.816	670.795	588.73	580.225	75.4583	123.947	107.954	62.4741	146.153	142.574	46.5825	159.75	142.96	232.715	213.367	157.537	148.657	239.554	219.099	156.528
HVO_RS07540	787.57	1548.66	540.669	868.168	724.241	558.444	659.868	626.279	675.809	759.645	670.977	587.346	691.397	663.588	579.38	409.355	560.659	445.654	458.486	482.216	608.11	568.932	513.687	400.882	644.278	446.842	579.664	745.424	598.991	700.547	3001.27	230.994	207.257	2433.29	1719.23	2413.15	369.75	490.655	288.444	138.632	179.966	857.37	4610.73	2838.5	2873.91	3391.62	2796.03	3924.27	3026	3372.58	3680.49	3017.33	2828.95	2980.16	2655.54	1077.04	663.012	1234.38	623.442	1260	1401.48	622.391	1944.74	1041.53	1475.45	1173.15	1156.4	946.41	1126.26	967.46	1435.59	1116.18	1285.46	512.517	711.107	864.583	592.167	1027.75	718.574	646.979	687.894	823.049	889.448	841.991	1345.53	1686.5	2059.94	2145.73	2025.82	1754.29	590.906	729.414	667.544	1000.1	1047.42	1102.94	1274.92	1402.13	1594.69	1529.66	1406.98	1373.58	1576.85	1953.76	1865.49	1170.15	788.895	679.223	1685.54	1552.61	1442.87	1160.66	1060.58	950.751	1375.6	1428.99	1177.19	1382.67	1233.01	1325.8	1350.85	1404.52	1405.87	1558.23	1476.49	1485.55	1740.24	1370.85	1548.48	1553.53	1205.43	1713.88	1909.04	1325.17	2068.79	952.303	783.808	1209.81	1935.4	898.76	748.34	916.198	1306.88	737.28	1434.01	4906.92	868.949	755.227	1074.59	1484.17	1203.96	1559.98	1151.39	962.914	1085.51	1684.83	992.169	1098.26	1097.01	1205.85	1082.83	1210.65	931.515	838.226	1216.86	959.699	1238.04	1028.66	1036.33	1234.35	788.691	801.412	728.798	780.967	1204.33	1942.13	1251.81	1308.14	1418.5	1401.61	1556.08	1420.19	1301.07	531.186	709.022	594.005	470.597	265.116	592.15	813.463	860.182	449.73	369.024	734.398	446.691	450.778	595.583	274.047	486.887	1303.95	1726.17	3424.06	3239.42	470.979	1323.4	193.546	133.157	148.734	179.126	272.971	132.679	192.932	168.391	81.9152	160.052	209.511	116.346	552.279	355.051	378.779	872.233	625.17	725.553	1039.79	1158.19	1558.18	1047.3	1019.25	785.033	480.754	670.514	956.497	893.165	723.934	767.137	974.036	1174.19	1416.14	845.167	732.108	621.503	638.242	826.779	442.563	1264.25	974.102	1116.11	1163.71	938.71	1042.05	515.386	475.411	164.453	394.918	485.038	831.005	161.471	540.115	1278.88	1270.88	695.681	915.177	1095.06	1170.84	688.178	776.417	339.563	347.052	249.643	178.498	521.976	233.304	151.393	228.214	142.96	172.381	114.89	141.784	198.209	209.61	131.459	168.569
HVO_RS07545	561.87	1320.41	393.405	892.269	652.133	570.316	655.553	642.152	369.416	475.922	432.249	442.47	580.651	472.149	494.024	361.051	431.036	435.168	507.168	411.169	641.875	458.583	615.027	474.13	423.553	506.42	548.653	685.944	550.606	648.094	2749.38	188.129	162.845	2263.93	1611.78	2222.02	338.553	405.958	247.53	105.024	153.721	1091.2	4433.64	1950.45	1988.98	2155.1	1756.65	2429.95	2013.61	2182.96	2405.28	1944.59	1813.96	2010.19	1670.81	871.99	510.168	1059.12	549.844	1025.15	1137.99	551.018	1420.91	884.396	1167.52	989.134	950.368	864.056	1022.14	818.332	1092.49	913.514	1078.05	546.896	720.433	734.37	573.14	796.263	632.699	702.297	597.939	720.893	767.262	744.746	1023.8	1159.27	1335.88	1272.91	1293.45	1149.68	751.035	769.765	652.051	813.485	874.109	845.571	1016.21	1054.23	1207.94	1273.01	1159.04	1228.64	1135.99	1543.26	1455.51	916.343	1075.43	1066.05	1153.35	1137.17	1048.27	969.592	836.389	729.362	1009.52	1029.09	875.776	984.639	927.373	925.921	969.4	974.623	987.384	1114.8	1089.7	1096.97	1192.87	1095.26	1176.79	1099.26	908.041	1198.39	1161	907.634	1291.6	1047.17	920.797	1046.33	1539.8	1081.1	1126.63	635.345	704.863	510.909	1223.95	3200.94	1141.61	1349.24	924.611	1112.94	955.828	1228.7	914.592	892.245	868.811	1348.08	804.124	958.887	906.354	969.33	901.028	1026.8	814.619	737.347	1010.38	760.545	973.282	791.909	809.196	1037.47	674.372	695.932	595.842	615.169	941.788	1435.61	938.226	997.879	1110.98	1090.67	1101.44	997.607	949.452	589.038	490.452	559.434	374.02	193.849	434.808	631.256	716.908	322.632	309.153	374.573	384.021	481.964	414.397	255.892	358.097	947.83	1053.37	1755	1984.67	174.436	570.081	215.051	177.543	169.982	227.979	136.486	208.495	140.314	168.391	163.83	266.753	209.511	96.9547	147.274	710.103	142.042	310.365	341.623	343.402	424.474	546.634	550.944	554.03	516.823	566.968	384.604	440.337	391.294	517.66	428.998	490.3	454.111	276.281	318.632	381.356	306.464	255.26	363.138	400.862	368.802	912.02	806.153	796.719	838.447	803.274	705.293	579.809	594.264	73.0902	329.098	632.658	1038.76	373.402	747.852	968.564	822.039	714.483	847.026	847.049	865.935	751.824	638.665	377.292	470.999	202.413	187.422	438.46	375.878	192.153	199.687	208.942	215.477	155.922	196.922	49.5523	194.638	204.492	84.2844
HVO_RS07550	415.688	858.512	145.16	553.28	428.641	446.5	532.439	438.684	214.281	333.253	256.505	297.181	419.472	326.041	432.923	283.683	424.048	340.794	473.699	346.47	501.018	329.842	578.684	336.873	310.208	372.507	389.782	474.644	404.554	469.751	1273.44	61.9159	55.5152	1136.31	872.012	1310.93	138.656	246.788	122.742	63.0144	71.2366	396.799	2716.72	1042.35	1045.47	1182.24	918.35	1349.9	1049.25	1190.19	1383.34	1232.36	987.252	1124.51	940.367	690.36	349.062	660.445	389.829	684.64	821.914	474.654	1063.45	699.459	906.175	769.414	709.79	706.914	704.312	581.14	809.942	700.564	906.457	438.469	588.315	410.37	536.942	667.746	568.775	554.21	533.22	624.536	580.69	661.943	817.84	961.112	901.084	1313.55	1122.37	1071.92	773.139	687.263	641.274	761.702	766.812	783.578	962.812	944.339	1092.14	1278.88	1134.45	1050.47	937.693	1284.38	1500.71	788.01	1093.5	1144.3	887.25	904.336	913.857	935.056	799.77	785.954	764.963	846.363	716.472	862.579	767.546	801.145	805.344	836.403	771.03	947.295	863.273	951.223	1012.95	919.107	976.482	871.993	759.946	1101.04	1029.17	786.169	1280.98	1028.92	935.284	858.783	1357.16	1130.76	1255.48	465.996	447.759	402.777	1086.18	2162.75	1259.68	1681.33	861.725	902.219	835.077	996.614	762.879	871.984	675.103	1304.9	751.472	899.225	748.96	859.228	816.403	928.459	782.554	714.454	975.884	611.349	829.7	687.219	702.569	1006.35	702.573	620.177	481.644	556.028	914.8	1274.18	902.868	931.952	1090.77	978.105	924.922	878.869	711.37	320.815	282.543	331.574	228.275	111.178	247.011	311.585	406.749	268.86	124.096	353.927	182.677	362.89	313.937	132.269	138.213	367.079	455.329	900.117	838.51	52.3309	223.96	193.546	221.929	63.7432	195.41	159.233	94.7705	87.6965	168.391	143.352	346.779	209.511	116.346	441.823	384.639	355.105	920.393	802.814	920.637	947.261	1368.99	1218.39	1234.95	1125.78	436.129	758.524	670.514	521.725	869.025	857.996	803.826	960.873	1105.12	1309.93	793.633	757.647	699.191	550.209	588.767	516.323	704.457	643.803	747.583	679.431	723.881	737.063	687.181	633.881	182.726	526.557	548.304	675.192	141.287	457.021	700.563	549.707	667.477	759.403	782.185	707.383	692.156	726.325	716.854	272.684	182.172	142.798	417.581	246.265	221.267	154.044	384.893	353.382	237.986	244.183	49.5523	239.554	146.066	108.366
HVO_RS07555	733.287	576.269	292.424	526.035	393.43	391.377	675.114	309.676	584.667	405.933	365.71	295.118	389.486	323.6	513.981	256.665	562.105	319.822	571.824	335.586	607.428	306.024	550.495	319.716	480.226	310.423	379.764	443.225	452.939	421.086	677.466	1545.52	1539.62	354.644	1372.08	364.669	546.537	591.414	722.134	697.36	753.608	271.618	976.7	746.08	677.64	751.501	552.675	838.336	699.986	644.021	689.32	708.846	678.969	708.894	560.247	513.661	245.789	750.08	300.088	557.251	676.615	244.065	776.526	363.831	718.316	425.708	832.212	367.702	810.255	408.751	508.803	430.853	727.436	255.994	225.378	498.495	207.444	425.035	299.598	702.984	304.464	387.658	377.29	312.437	315.41	433.209	461.339	328.282	459.698	434.828	314.855	244.423	272.474	404.691	455.142	418.507	431.514	447.269	565.874	587.227	583.655	495.89	477.362	457.576	289.583	464.746	337.873	309.463	442.714	377.209	309.093	317.184	228.088	235.424	405.564	407.12	426.128	301.457	286.81	281.782	470.193	465.956	445.637	394.498	293.104	392.574	495.084	390.088	383.539	264.079	260.848	300.412	372.745	280.886	342.574	449.659	415.54	455.513	683.874	495.304	453.196	237.089	346.796	219.887	487.018	938.468	393.691	398.21	304.958	421.2	332.894	341.084	345.848	240.667	283.089	719.12	268.198	276.116	269.055	319.512	291.151	335.001	246.983	204.777	290.322	193.777	294.721	231.1	287.016	465.918	216.715	162.536	153.592	164.281	369.418	460.601	342.627	389.652	414.662	373.444	433.597	401.375	474.486	380.42	341.184	330.003	256.37	165.341	306.226	362.258	358.991	241.159	119.742	451.257	201.344	405.417	426.954	232.551	188.472	2125.77	1868.89	2297.79	2087.23	505.866	468.281	2021.48	2241.48	1508.59	1758.69	2001.79	1705.87	1894.25	2394.89	1658.78	2080.67	1638	1706.4	294.549	443.814	189.389	155.183	368.953	267.239	270.646	257.287	196.592	232.335	165.556	261.678	192.302	250.192	43.4771	313.815	214.499	263.495	302.741	483.491	318.632	309.208	263.9	244.162	242.092	200.431	73.7604	295.62	212.735	312.37	328.874	284.882	365.354	64.4232	356.558	219.271	65.8197	295.241	181.782	211.931	332.379	263.299	247.116	202.123	189.851	324.32	223.598	242.652	267.154	264.104	148.737	222.654	339.145	187.911	272.188	314.432	313.794	538.85	422.334	393.909	519.873	322.09	209.61	262.918	192.65
HVO_RS07560	1805.12	3209.24	690.036	2391.26	2087.96	2935.96	2349.81	2693.29	1111.16	1689.42	1578.65	1632.43	2428.58	1913.7	2043.95	2614.14	1855.69	2055.25	2292.81	2719.16	2305.23	2353.22	2897.61	2456.43	1554.02	2675.48	2049.1	1912.01	1914.8	2266.58	1834.84	3536.35	3155.12	2790.83	6066.89	3381.69	3302.33	3177.57	3142.2	1125.86	1143.54	2968.91	2834.41	3100.05	2868.28	2982.03	2685.88	2655.14	2708.75	2608.51	2743.77	3157.34	2606.54	2903.48	2560.84	3740.68	4298.63	3700.45	3608.65	3859.1	3636.26	3982.9	4463.84	3600.44	4075.98	3814.11	3682.04	3177.55	3849.85	3765.16	4159.12	3927.58	4183.41	3854.72	3775.09	3198.78	3821.71	3147.89	3146.17	3764.37	4085.03	3825.28	2960.27	3631.3	3293.01	3766.17	3210.03	3718.07	3664.25	3816.21	3153.46	2975.74	3037.29	3143.34	3230.75	3210.08	3465.56	3163.85	3227.22	3954.54	3812.6	3819.49	3263.68	3216.53	3282.6	2736.74	3084.86	3785.16	3579.17	3471.54	3108.95	3852.94	3286.73	3857.78	3141.69	3171.07	3140.82	3441.65	3241.1	3463.8	3317.17	2969.8	2619.95	3576.77	3541.09	3502.96	3170	3516.76	3123.97	3157.47	3488.16	3485.8	3515.58	3002	3688.8	3789.16	3636.17	2788.84	4243.53	4000.53	4917.81	2901.2	2358.54	2409.8	3464.63	3620.31	4191.48	4730.21	3284.55	3009.2	3145.45	3257.14	3335.77	3764.68	2703.57	3016.34	2905.28	3594.28	2817.36	3257.49	3075.44	3537.25	2932.75	3011.27	3602.43	3586.77	3690.91	3354.43	2710.22	2922.36	3470.47	3666.65	3284.52	3621.01	4232.87	3616.38	4254	4300.35	3917.78	4027.63	3597.83	3864.69	3461.52	2005.53	2063.1	1855.87	2110.66	2712.93	2375.37	2520.71	2025.16	3839	2161.89	2197.3	2156.12	2392.81	2037.9	3046.5	2000.95	1632.68	1739.76	3039.59	3191.16	3645.72	4010.93	344.082	466.051	424.955	537.378	454.952	568.623	561.258	673.564	368.618	506.831	590.441	387.819	1030.92	1183.5	1325.73	1064.87	1322.08	1558	1216.75	3337.51	2065.43	2251.87	2438.72	1439.23	1805.5	1551.19	1826.04	1703.18	1659.39	1867.81	3132.71	3280.83	3434.15	2205.68	1149.24	1298.5	1012.38	1415.55	1346.13	1767.43	2446.45	2284.86	1966.01	2391.14	2382.75	450.963	911.204	347.179	724.016	991.165	1194.57	292.667	706.305	2285.06	2208.91	2778.02	3110.63	2136.7	2203.46	3051.05	3072.27	792.313	396.631	283.378	205.272	668.13	505.491	262.026	296.678	2067.43	2318.53	2273.18	2646.63	2452.84	2605.15	2979.74	2624.86
HVO_RS07565	511.397	1098.05	183.028	817.87	719.181	981.622	853.169	1001.47	314.149	513.07	435.297	492	795.669	648.594	718.775	773.271	584.753	807.421	713.687	893.083	796.035	846.012	1187.42	872.043	437.871	933.495	722.791	751.66	648.272	860.822	1265.21	1505.03	1319.41	1561.88	2752.42	2189.18	1860.31	1828.27	1603.83	831.791	847.341	1110.09	1817.01	796.23	627.507	855.837	746.719	722.07	669.91	688.398	759.251	912.436	632.567	837.677	786.729	1681.11	2008.45	1217.43	1573.09	1486.41	1447.02	2061.83	1847.34	1859.05	1864.62	1887.24	1330.43	1722.77	1174.46	1616.73	1695.83	1853.69	1674.06	1546.01	1794.48	818.548	1730.09	1376.91	1650.87	1203.25	1862.2	1641.19	1402.09	1855.37	687.046	740.909	804.138	871.768	791.362	809.755	955.372	830.678	805.297	716.172	788.476	735.57	738.437	733.914	727.336	838.602	800.342	816.9	714.34	995.786	998.74	622.519	946.569	997.775	834.967	729.402	627.013	878.011	718.352	804.063	587.934	638.729	639.587	630.434	597.259	599.017	565.341	576.06	542.609	742.946	730.543	728.144	772.857	784.437	734.29	696.207	670.513	835.247	780.999	651.308	1007.57	1051.11	927.151	712.619	1149.49	1212.41	1409.75	699.089	616.813	583.569	846.802	955.385	1311.65	1546.05	870.145	685.835	733.03	966.914	870.971	921.402	674.816	851.647	716.684	891.111	674.42	775.272	669.02	833.506	650.031	647.788	929.892	905.262	757.779	893.558	754.422	755.231	942.758	853.913	695.969	757.209	973.095	1007.18	1027.25	1012.06	1006.23	1004.06	718.13	751.651	658.916	455.803	437.142	286.003	379.288	376.294	382.36	468.455	530.705	970.341	328.747	418.814	473.359	558.511	417.984	660.478	378.515	208.194	278.634	529.215	573.082	784.964	906.022	129.031	66.5787	148.734	97.7052	113.738	151.633	140.314	56.1303	163.83	53.3506	76.186	116.346	220.911	414.227	378.779	519.059	430.445	677.45	622.254	1399.45	1172.27	1075.89	1386.35	654.194	747.84	640.491	826.065	1343.77	1075.47	1100.67	1408.4	759.772	1132.91	711.177	459.696	554.913	418.159	601.294	442.563	855.412	962.905	951.15	860.131	901.348	829.196	536.86	1228.14	493.359	789.836	864.633	856.974	282.575	332.379	1067.3	1008.64	1311.45	1187.78	1045.46	784.626	1396.24	1189.67	792.313	322.263	101.207	160.648	876.92	414.762	227.089	216.803	714.801	810.193	968.359	1063.38	222.985	853.412	774.149	722.438
HVO_RS07570	1067.08	1458.34	565.914	834.112	570.537	899.361	940.614	632.339	782.465	812.405	798.468	519.654	858.368	653.476	961.642	681.166	945.194	440.411	872.664	898.827	923.932	759.481	1036.93	599.509	829.807	699.356	651.228	712.566	1042.07	700.839	819.874	1724.12	1604.39	8052.58	4058.37	1072.9	651.685	702.395	869.424	1655.18	1705.93	722.741	724.825	7260.97	7957.62	7722.27	9159.16	7937.27	7168.19	8233.46	7528.46	7223.74	7526.8	7505.14	9195.06	681.731	647.727	807.161	637.686	684.64	666.856	609.913	850.756	649.9	784.558	759.213	761.83	797.727	836.626	727.36	665.481	790.468	708.224	613.539	591.035	619.063	545.295	590.326	564.924	777.543	657.366	615.168	610.931	628.244	5444.35	4866.07	5818.36	6091.85	5395.98	5295.16	556.031	289.915	261.359	850.027	1081.34	773.976	1232.88	1663.06	1471.07	1450.47	1447.88	1425.68	1362.5	1875.44	1987.88	1170.44	1079.36	1037.68	5383.06	4982.52	4185.72	1619.25	2040.91	1649.1	3452.64	3453.19	2573.57	4188.79	3999.65	4062.13	1906.16	1544.89	1653.47	3446.49	3985.07	2594.3	1513	1532.79	1636.38	4351.69	4125.01	5042.24	4275.98	5376.36	4673.77	814.469	845.313	1242.39	1022.44	1033.81	920.135	343.836	424.749	311.428	2461.84	2844.79	2084.89	1958.5	1902.64	2765	2067.69	1821.46	1591.43	2029.36	2762.2	832.094	2072.95	1873.15	2217.78	2067.47	1860.63	1779.41	1910.52	2393.17	1827.93	1646.54	2177.7	1415.71	890.992	624.133	729.071	2386.5	2945.91	2853.69	561.791	903.071	654.737	603.737	835.844	707.16	5258.59	4781.09	5343.18	24602.9	17858.8	21993.9	19083.8	1885.27	31013.5	370.883	418.554	1084.4	26137.6	21663.3	28520.2	22646.6	18409.3	1236.24	23102	52048.5	53008.4	15369.8	16151.9	35829.3	36240.9	107.526	155.35	127.486	195.41	159.233	170.587	87.6965	280.652	266.224	186.727	190.465	232.691	110.456	59.1752	118.368	1075.58	679.83	720.208	552.858	1167.81	922.284	764.919	508.186	1177.55	1207.23	1421.09	652.157	582.032	375.373	617.045	770.015	1139.66	1168.32	463.811	868.315	810.173	1089.41	901.941	1290.81	4163.85	29189.5	12463.2	4889.74	23944.1	11507.1	3865.39	2812.85	2430.25	1579.67	3795.95	2285.26	2270.69	1786.54	9187.25	9239.11	22055	30118.1	8657.45	8911.4	22145	25571.7	3584.27	3743.21	3049.69	3159.41	2943.95	2929.26	3010.39	3189.29	7939.79	8981.07	2125.47	1953.46	9167.17	6348.19	5243.76	4647.69
HVO_RS07575	908.515	963.556	382.886	580.525	615.236	587.701	933.711	479.955	622.481	552.371	617.644	616.651	670.611	593.498	817.641	544.032	926.401	529.542	929.333	602.846	869.022	571.646	930.927	626.234	647.858	642.561	616.877	617.349	1016.54	568.248	260.121	831.102	706.894	3932.93	1574.58	678.917	443.701	436.624	501.198	1604.77	1477.22	609.37	335.465	2998.98	3013.05	3228.77	3475.51	2773.85	2633.07	3035.21	2717.32	2900.32	2754.28	2942.7	3464.13	413.805	423.005	433.905	348.994	324.208	343.729	340.393	342.198	315.079	379.341	348.414	515.28	376.605	456.052	257.962	357.437	285.33	415.678	548.483	603.858	433.169	595.88	381.293	345.039	665.876	297.138	359.108	395.581	312.437	1731.3	1615.87	1911.71	1873.25	1862.61	1788.03	237.738	160.893	183.895	378.311	434.295	357.766	543.351	624.026	547.962	546.456	536.549	558.475	516.291	701.796	729.956	460.458	442.116	463.973	1849.93	1701.64	1451.69	749.66	956.374	733.889	1549.77	1540.03	1310.21	1711.65	1657.68	1662.84	1032.55	947.151	912.393	1481.1	1659.87	1362.8	518.451	536.69	610.301	1838.41	1715.83	2170.3	1830.18	2221.19	2109.09	405.624	399.529	551.194	496.903	426.588	412.996	250.789	209.674	237.242	881.528	1145.04	865.66	876.266	905.666	1061.98	995.605	828.521	766.234	646.143	999.578	427.453	903.788	833.836	1055.73	974.367	932.216	837.139	927.253	992.186	966.781	515.916	631.135	493.26	362.726	308.647	323.842	1002.78	1183.71	1050.39	173.806	259.399	186.256	175.332	226.456	190.695	1749.53	1658.08	1738.91	10402.8	6679.74	8660.22	7710.42	782.996	11110.4	218.325	332.16	417.955	11523.6	10399.6	9855.21	9290.56	7236.69	488.443	10504.2	10541.2	10520.1	1917.84	1791.64	4919.11	6423.59	1225.79	754.558	1041.14	1188.75	727.924	1232.02	1245.29	1272.29	1228.73	1173.71	857.092	1241.02	994.101	1301.85	923.273	470.899	348.456	394.177	237.104	328.622	264.55	260.93	234.658	654.194	395.287	440.337	260.863	254.807	166.833	223.47	177.696	207.21	247.825	144.297	306.464	332.948	286.108	425.916	184.401	855.412	1998.59	1323.19	816.763	2377.13	1321.63	1009.3	356.558	730.902	1053.11	1064.98	831.005	898.184	1287.97	1006.18	832.125	2223.36	2740.66	1205.71	874.066	2295.25	2725.81	754.583	768.473	647.722	812.164	918.678	699.911	821.016	713.168	1869.48	1801.39	574.45	606.519	3419.11	5854.11	2760.64	2480.37
HVO_RS07580	725.193	1748.93	1596.76	729.848	1339.06	798.867	680.579	1134.52	852.276	1268.95	622.216	1593.22	1320.43	1214.54	778.647	1589.93	1149.03	1730.19	839.195	750.383	839.008	1145.7	623.646	1652.36	480.823	1661.25	989.962	967.277	730.706	1024.59	107.012	2112.29	2107.73	1889.02	9162.33	872.391	659.773	845.503	844.876	3100.31	3719.3	21025.6	70.3928	189.799	174.62	177.653	144.092	150.533	190.641	140.524	140.45	209.001	181.876	188.492	157.611	222.723	1096.34	161.878	1144.32	150.935	135.54	965.779	136.879	792.129	127.31	913.802	122.848	849.365	147.774	1129.46	200.76	885.705	159.372	837.799	877.421	276.211	1049.29	368.518	1282.34	264.907	1532.5	429.591	471.917	739.932	238.136	245.17	218.636	205.518	199.042	201.356	360.045	343.631	326.026	391.794	352.75	389.075	327.104	225.622	215.199	256.069	249.317	254.233	227.246	184.805	233.986	219.511	326.087	327.863	271.039	239.62	260.918	431.961	428.713	413.803	366.839	330.305	374.147	334.584	328.859	359.364	360.752	302.195	304.275	344.227	334.463	401.315	224.029	266.214	240.539	359.84	408.703	300.208	344.691	304.554	308.807	316.838	482.891	262.096	330.627	354.469	454.914	616.697	461.377	669.007	352.668	295.609	409.149	485.176	349.689	318.792	336.683	251.986	350.642	339.256	243.715	294.655	282.302	307.14	370.322	278.254	388.519	263.786	389.45	329.051	318.827	230.74	231.659	278.232	212.037	286.955	287.881	353.599	275.761	257.289	309.611	243.314	290.433	235.351	307.519	261.941	280.94	330.981	298.68	3592.08	2964.03	4335.61	4337.22	1316.08	4209.34	3590.23	2864.95	3035.68	5400.37	1902.36	4960.27	3206.48	3763.65	2676.49	4710.24	3862.54	4084.37	3514.53	3136.87	3349.18	3613.91	35203.9	47137.7	43600.3	43153.1	50727.2	52749.3	28518.9	56560.6	54453.1	45801.5	43826	33022.8	25183.9	31185.3	36149.7	711.7	936.047	420.901	571.363	223.623	616.474	369.949	643.51	1133.94	1100.39	580.445	1043.45	273.582	360.477	340.208	625.226	897.912	389.44	824.553	893.853	1265.2	649.246	1127.43	7818.61	2654.29	8839.69	4843.49	1510.65	3399.9	1591.67	1374.36	1386.61	5883.76	2303.69	1117.7	1687.98	2189.95	1495.7	4504.29	5729.06	5438.53	6532.81	1625.42	1927.01	3333.48	2233.24	2376.94	3644.05	4851.17	4765.88	1440.65	2475.61	1665.32	1717.31	6356.23	5714.44	5769.12	5947.03	12611.1	9686.98	12021.2	12582.5
HVO_RS07585	750.905	399.068	519.631	480.977	407.557	665.722	608.954	558.744	672.9	576.598	794.912	610.46	468.882	591.406	590.126	629.178	639.927	807.421	846.612	786.965	418.822	548.43	670.472	506.464	1045.76	575.743	461.346	434.111	710.546	470.626	1710.54	2957.68	2746.15	2654.76	1434.07	4201.31	3165.99	3168.81	2501.9	957.82	821.096	2064.3	936.004	649.637	598.779	611.211	605.188	743.488	684.948	671.899	657.587	645.943	621.366	650.942	585.411	772.135	976.135	939.161	713.658	1005.83	935.767	950.307	1096.09	681.328	933.086	664.262	889.371	725.166	976.67	744.391	1050	727.23	1009.5	983.779	889.079	699.734	931.874	721.166	866.448	633.235	794.131	753.012	575.324	722.12	580.306	719.991	585.277	598.867	621.597	663.97	647.393	645.883	628.138	684.125	684.45	747.885	638.932	690.427	737.427	1098.48	1152.83	984.892	721.396	554.801	463.972	636.238	373.756	488.801	632.338	638.271	681.072	402.236	348.073	373.509	368.174	378.722	392.528	386.058	369.862	398.27	2784.46	2319.48	2463.29	377.997	393.337	362.172	675.3	756.31	693.787	375.845	343.07	310.392	335.471	286.022	313.709	771.15	586.585	559.119	1226.5	695.671	1067.54	2107.54	2685.85	2121.25	412.727	548.478	378.562	375.833	363.108	403.476	438.729	293.626	296.955	520.374	356.376	588.766	322.496	353.437	270.54	284.25	350.675	313.685	377.274	346.158	340.625	411.523	493.807	344.478	401.433	688.503	491.158	324.353	339.308	344.99	815.267	684.029	816.37	774.106	920.602	816.545	573.939	729.599	639.275	3141.54	2606.86	2673.02	2779.69	3829.46	3045.35	4651.67	2710.94	1395.63	2624.53	2123.56	1742.76	3132.76	3247	2054.92	2470.56	1112.19	1542.68	2428.96	2446.16	3331.74	2931.85	430.103	488.243	318.716	276.831	318.467	473.852	420.943	523.883	409.576	373.454	457.116	407.21	515.46	414.227	307.758	208.694	143.482	144.309	153.829	216.409	169.895	278.802	308.079	348.903	277.769	200.153	173.908	654.451	655.413	600.368	565.994	483.491	885.09	546.267	332.003	366.243	440.167	313.174	331.922	3453.1	3247.01	2600.74	3494.73	2820.8	2706.8	236.219	118.853	621.267	526.557	189.798	77.9068	292.667	124.642	3418.19	3197.38	3055.35	3456.25	3483.58	3211.68	3273.82	3038.88	301.833	247.894	681.458	758.615	208.791	349.955	698.737	547.713	1198.67	1129.1	1107.87	1055.5	792.836	838.44	759.542	614.072
HVO_RS07590	615.2	791.756	351.329	583.145	603.64	807.347	713.083	795.114	372.325	566.907	681.644	583.631	585.08	653.825	612.233	691.809	579.211	702.561	852.316	757.941	551.153	634.057	885.266	617.656	730.182	723.855	561.535	607.036	869.59	620.993	1299.78	3343.46	3031.13	3572.49	2157.3	6330.7	3575.02	4115.07	2919.22	1193.07	948.572	3032.68	1560.74	765.368	841.557	791.684	788.986	852.41	817.863	822.095	919.682	844.798	741.372	799.628	721.831	1154.3	1092.63	1598.71	1124.38	1522.63	1488.23	1432.45	1779.95	1185.37	1588.26	1168.44	1423.42	1101.77	1601.87	1253.25	1658.12	1278.46	1639.13	1171.01	1235.69	1088.62	1079.92	1079.62	1189.54	1218.71	1187.33	1267.81	991.88	1178.5	963.969	1045.24	847.325	1072.86	949.765	970.876	1111.08	896.218	885.119	852.958	815.249	916.122	910.678	876.302	922.856	1453.69	1375.26	1326.56	1000.71	1131.98	1419.12	770.289	946.307	1089.99	985.053	930.603	1048.09	563.577	596.809	541.249	569.621	587.985	587.606	686.241	622.782	684.887	3137.32	2833.08	2823.59	592.707	642.971	616.224	967.677	1067.41	1039.3	687.938	628.681	630.763	594.234	544.357	731.715	1237.64	1205.19	854.674	1464.96	1196.76	1695.27	2093.08	2250.3	2325.5	804.106	973.193	844.61	1363.48	559.397	690.512	580.789	526.628	427.816	721.259	550.371	856.536	501.608	566.073	438.922	478.308	485.506	476.462	536.788	525.526	529.143	559.152	719.994	481.748	527.292	917.218	671.911	505.587	561.137	552.237	951.288	1090.82	1021.99	969.996	1186.61	1036.9	812.29	983.825	807.657	2973.24	2356.3	2365.02	2611.11	2012.6	2454.89	3020.43	2840.26	2422.19	2545.07	2038.03	1832.1	3404.93	3001.24	1769.63	1922.42	1561.45	1773.74	3858.29	3516.91	3767.83	3664.81	709.67	732.365	892.405	797.926	614.186	644.439	315.708	636.143	634.843	1093.69	895.185	310.255	368.186	917.216	710.21	577.921	389.45	436.935	414.065	775.868	453.861	688.07	1055.24	697.807	811.941	520.399	695.634	1311.58	1489.58	1454.22	1592.68	1208.73	1663.97	1401.74	1183.29	1043.24	1056.4	1027.21	608.524	5251.98	5077.65	3878.3	5363.17	4614.16	3501.05	536.86	752.734	347.179	592.377	822.456	934.881	474.322	664.757	5265.98	5048.23	5386.82	5364.5	4677.85	4610.19	5079.79	5038.36	452.75	396.631	539.768	392.695	772.525	505.491	308.609	479.249	1891.47	2232.34	2125.47	1772.29	1461.79	1721.8	1299.99	1529.16
HVO_RS07595	5797.26	8347.55	10117	8767.08	8952.34	10197.4	4707.67	11647.3	5988.23	11140	6226.73	14906.9	11580	11972.1	6132.46	14085.5	7415.3	12273.8	6304.14	10583.7	6821.21	12688.7	5550.38	13976.8	3847.18	11873.2	10283.7	8937.65	6256.48	9483.62	1820.85	2521.88	3005.22	2459.35	16626.1	3497.77	3212.21	3327.98	2348.47	4448.82	4146.72	10071.1	1423.25	1743.68	1729.87	1794.15	1918.67	1586.72	1611.96	1566.25	1654.84	1714.62	1797.96	1729.21	1821.79	3400.43	8693.09	1992.48	7635.14	2795.31	2332.37	7737.21	1479.87	6322.13	1858.41	7071.07	1331.71	7356.27	2134.31	8733.31	2354.94	7624.3	2176.63	6680.7	5717.61	3204.04	6120.76	4510.87	9954.91	3248.29	8737.88	4080.89	4525.77	6000.33	1947.18	1841.93	1645.39	1650.46	1726.92	1807.15	1984.42	3262.83	3232.98	3005.77	2350.51	3115.73	1909.23	1784.4	2006.42	1795.41	1899.4	1731.72	2065.65	1653.99	1492.31	2086.78	1544	1618.48	1804.15	1714.86	1559.26	1818.39	1718.16	2095.27	1426.72	1387.56	1602.53	1411.72	1520.03	1525.17	1321.19	1313.3	1353.5	1454.81	1537.69	1310.54	1816.18	1792.47	1608.83	1380.14	1471.33	1251.55	1212.99	1483.03	1159.8	1606.38	1357.43	1802.39	1301.09	1333.17	1286.4	2881.22	3220.01	3691.93	1321.86	848.539	1091.28	872.706	1742.39	1438.14	1913.31	1349.03	1620.19	2431.13	2527.97	1111.81	1788.3	1648.58	1874.18	1836.95	2189.62	1797.33	2162.17	2384.36	1731.15	2069.49	1868.39	1886.59	1522.23	1264.53	1767.98	1940.6	1846.85	1964.04	2329.21	2085.13	2320.52	2512.07	2075.27	2395.87	1978.9	2117.13	2337.94	687.211	970.241	1235.15	858.665	1984.1	1309.5	10177.7	4016.51	1404.59	3093.7	837.627	1677.43	813.668	710.394	2116.3	3133.35	1523.1	1522.29	1062.95	1140.13	1011.73	1191.06	2731.15	2529.99	1891.05	2214.65	2433.99	2312.4	3437.7	2638.12	2600.81	2320.75	2323.67	4421.13	3718.68	3757.63	2533.08	1418.05	1486.06	2172.65	1419.16	2587.3	1718.36	2816.62	2198.3	1133.94	769.207	660.506	956.497	1866.79	1680.24	1711.05	1717.73	863.377	1451.55	1432.66	1123.7	1353.99	1100.42	1302.8	3116.38	6428.17	6247.69	7093.26	7625.53	6542.95	7627.97	1460.26	1386.61	2631.25	1250.57	2087.77	1324.41	2845.93	1786.54	5496.37	7564.77	6331.63	6065.48	6070.52	8569.91	7092.61	6824.95	2226.02	2429.37	2192.81	2097.35	2150.54	1996.04	2008.87	2384.83	1759.51	1741.05	2314.21	2418.2	1387.46	568.942	920.214	866.926
HVO_RS07600	676.148	341.147	338.707	422.295	455.207	862.471	600.037	519.205	558.488	461.924	485.582	678.977	531.241	535.962	576.003	621.81	766.419	613.43	893.392	819.314	622.776	500.793	632.965	700.472	551.813	614.72	575.37	480.64	705.618	499.475	114.42	281.003	251.669	162.123	185.974	194.646	216.073	192.757	206.616	352.881	273.699	276.342	94.5903	54.0078	47.8798	48.6431	40.3459	47.7301	62.5767	60.8748	50.5384	52.0812	50.6693	50.3426	56.9518	216.97	923.672	171.689	754.018	169.651	156.142	988.738	99.5006	414.196	135.59	425.316	213.278	549.773	175.055	478.122	147.649	425.519	176.401	1959.09	1696.94	230.614	2094.86	260.518	707.021	355.959	628.059	257.398	318.27	392.352	121.173	125.284	130.686	153.086	130.219	141.455	236.264	298.397	251.929	200.294	198.856	222.925	169.298	183.303	133.711	121.435	134.884	117.384	197.563	175.545	117.993	142.911	220.534	170.693	146.704	139.912	107.751	130.757	122.517	138.538	251.045	235.101	243.502	192.392	200.621	185.092	182.402	188.872	184.677	247.713	235.707	177.285	174.667	185.242	168.901	140.575	255.319	268.232	297.608	202.292	235.826	168.264	171.808	150.859	140.529	174.173	201.344	255.356	222.588	285.873	152.567	112.189	168.725	199.359	122.615	142.041	110.57	99.8144	127.985	359.764	179.913	87.9891	115.882	104.528	149.376	118.498	132.739	108.276	141.858	134.086	148.275	195.345	127.165	181.144	159.454	148.311	216.526	185.55	142.102	133.952	203.169	165.232	207.091	195.89	205.593	192.019	118.021	123.402	142.035	119.21	202.578	160.287	161.548	210.003	184.413	509.425	362.747	278.637	155.665	179.913	212.012	147.424	206.301	273.182	183.761	230.109	169.899	90.4641	96.5191	209.324	101.8	215.051	66.5787	84.9909	113.989	45.4952	151.633	157.854	243.231	245.745	186.727	95.2324	232.691	73.6371	236.701	71.021	684.944	1076.11	1584.73	1035.16	650.03	572.787	386.034	548.495	523.355	694.423	710.544	826.065	852.932	1138.04	1020.63	625.226	759.772	424.843	1205.91	749.134	1109.83	1078.41	889.414	1309.25	125.796	229.53	171.979	166.244	186.808	174.735	1224.04	515.028	2137.89	1118.93	790.823	597.285	1897.29	789.399	197.474	252.159	202.123	194.719	202.223	211.402	238.674	212.888	943.229	1735.26	1174	1294.11	960.436	1853.47	1147.09	1494.8	505.859	620.573	475.973	315.075	495.523	673.747	628.083	553.869
HVO_RS07605	1001.84	409.376	820.47	659.64	595.838	1101.62	986.35	687.175	1015.17	783.333	547.55	1047.98	660.388	847.357	755.313	612.804	892.911	723.533	1041.34	757.941	925.297	622.298	640.187	804.074	574.482	617.504	752.848	666.037	655.44	638.186	74.9082	85.7297	88.8244	76.7188	66.1242	71.5267	106.303	100.759	87.9653	88.2202	104.98	177.142	53.8945	93.3564	89	111.386	83.2534	95.4602	98.9585	102.406	135.749	99.4278	80.5376	89.563	111.255	242.448	1192.18	208.702	765.888	181.122	234.755	1065.1	191.104	312.258	254.619	374.309	323.33	673.972	303.277	414.151	216.162	374.853	271.151	3307.82	3955.39	370.912	3953.51	437.035	1046.67	610.215	587.763	327.881	450.699	453.491	98.6219	90.4206	85.9247	69.0676	75.8151	88.5895	164.059	178.884	168.402	110.992	86.8591	112.715	85.3498	84.1698	72.6579	70.3969	73.9908	76.6593	117.759	86.0365	59.1965	96.6076	84.0755	63.6218	82.7163	79.3372	62.8852	46.0483	50.643	55.4605	177.601	169.459	157.13	84.0919	109.201	76.4311	105.601	131.996	191.357	147.553	118.17	91.398	111.284	94.3257	79.6285	53.6159	92.3187	127.293	129.088	98.2432	92.3154	70.5277	81.0749	79.2452	44.998	69.397	34.7026	125.775	78.892	117.286	83.3993	35.6155	54.926	33.5656	47.8882	103.884	52.3255	55.1123	64.472	90.6824	128.755	49.426	60.4092	60.3779	86.7154	56.8501	66.1794	58.1347	53.7803	74.7158	68.9874	78.8548	52.1168	82.1014	91.5336	78.5176	73.0585	65.4459	41.7394	67.4816	67.3631	96.2145	80.6057	92.3918	72.3703	82.8993	84.4104	59.7928	93.6518	61.3581	53.31	94.2865	77.2623	74.1186	109.971	138.003	88.0037	82.2875	38.0998	117.976	73.3374	45.3613	53.8177	105.469	34.5533	175.321	244.654	113.08	72.3893	52.3309	81.4402	688.164	710.172	552.441	732.789	614.186	568.623	824.347	710.984	778.194	693.558	647.581	678.683	441.823	414.227	378.779	438.792	758.403	960.723	733.288	292.554	276.685	284.164	256.252	130.839	363.237	330.253	478.248	622.265	634.559	547.002	105.301	138.14	70.8072	793.633	383.08	543.815	352.134	313.174	1180.17	62.898	106.367	52.6467	43.3679	102.744	108.018	1932.7	1426.23	877.083	1842.95	1739.81	1376.35	827.54	1828.08	56.4212	70.6046	61.1071	126.567	99.2039	52.8505	91.4918	108.531	2075.1	2330.21	479.044	437.319	1712.08	1853.47	465.825	490.66	153.957	267.191	180.541	189.045	445.97	329.387	248.312	313.057
HVO_RS07610	3370.27	989.572	1880.77	1784.54	1521.85	2753.63	3024.35	1429.47	1872.29	1705.57	1822.46	1580.84	2165.17	1555.58	2207.91	1579.29	2733.91	1630.57	2453.31	3004.25	2315.12	1543.99	1494.24	1456.7	2654.67	1447.99	2177.92	1929.28	2237.37	1720.19	278.23	180.985	146.19	317.008	219.036	310.731	224.161	198.598	200.479	79.8183	104.98	101.562	213.378	648.866	612.298	561.863	496.959	477.913	521.958	516.014	507.735	591.156	562.163	539.719	529.122	553.521	799.745	474.04	637.686	437.711	459.751	777.614	423.799	460.531	472.495	484.17	553.244	606.308	626.106	599.002	472.688	515.804	603.868	1876.58	1575.32	599.772	1635.42	574.842	678.14	1264.41	583.692	484.461	588.982	526.666	484.991	591.333	422.425	492.317	548.185	535.687	763.806	901.872	693.141	726.528	672.391	716.575	924.692	856.428	820.933	945.664	890.418	980.101	895.358	717.228	867.548	695.403	1094.55	955.878	577.974	562.329	637.678	1006.36	854.504	1201.57	705.826	684.819	733.075	793.012	777.17	797.922	946.786	836.618	758.101	621.296	593.804	661.448	870.997	1012.58	937.632	809.841	866.69	752.965	720.575	719.632	744.514	825.568	1030.34	844.401	703.124	733.431	976.484	277.048	283.87	348.425	700.497	505.74	808.432	982.557	811.732	628.23	729.005	640.833	767.912	1213.46	916.807	990.42	707.282	707.83	533.656	788.705	798.146	840.288	829.434	808.792	595.735	667.801	1031.91	687.653	686.015	842.001	841.308	759.699	950.626	1053.17	928.186	706.548	952.958	895.563	1000.36	948.972	612.424	694.19	624.425	1088.67	938.255	924.008	1009.68	724.082	1130.16	355.25	590.805	691.704	985.152	625.271	1264.07	1085.84	1261.13	753.845	1031.89	71.2242	149.511	108.557	171.925	488.422	397.021	838.7	643.594	722.423	716.505	750.671	985.613	578.797	1066.48	614.364	853.61	838.046	717.465	294.549	502.989	449.8	460.197	546.597	408.875	513.533	254.882	546.089	548.669	581.606	523.355	470.071	480.368	739.111	429.148	640.518	607.039	750.271	932.447	637.265	659.643	459.696	510.52	352.134	526.132	424.122	201.273	240.726	382.566	202.384	177.468	257.337	64.4232	475.411	274.088	460.738	231.975	311.627	80.7357	457.021	192.772	292.505	338.439	331.022	87.7573	170.748	226.741	242.108	490.479	247.894	134.942	142.798	208.791	362.917	87.3421	79.8748	626.826	439.573	713.959	756.179	1238.81	763.579	847.181	1035.49
HVO_RS07615	13586.3	4526.7	10830.2	8212.76	7154.7	13496.4	11488.7	7982.89	10545.3	9387.08	9552.15	8718.97	9705.45	8218.32	10622.9	10225.3	12713.5	7450.29	12293.6	15620.5	9551.73	8485.44	7420.85	8665	13041.3	7892.53	9155.36	7696	8516.24	7428.02	217.316	73.8228	81.4223	96.9842	90.9207	193.474	92.4376	100.759	116.605	138.632	101.231	335.39	158.384	244.578	263.057	281.284	283.702	356.14	256.128	279.91	364.934	251.613	256.013	256.396	300.652	2225.59	4521.7	1587.12	2411.62	1357.81	1654.67	3078.02	961.313	1639.86	1596.55	2004.95	2171.6	2442.59	2333.01	2310.85	1450.46	1924.17	2242.56	10963.3	11118.5	2814.72	12641.6	2983.76	2935.52	5856.48	2286.33	2366.54	3038.32	1872.22	321.123	332.442	303.436	281.324	311.782	353.456	691.11	822.968	864.574	376.552	379.727	412.245	374.894	347.434	293.911	323.826	296.193	310.53	410.697	333.729	239.186	301.542	406.234	412.1	354.796	302.696	341.639	327.149	372.032	328.688	442.572	446.226	465.46	361.34	393.292	363.738	273.71	250.256	278.2	370.897	382.997	437.418	399.28	415.942	322.096	289.419	439.716	398.784	349.988	333.134	379.337	388.797	575.403	316.394	342.177	322.832	467.283	298.169	320.029	367.496	365.192	205.679	368.366	483.142	262.596	328.393	250.263	196.873	227.21	377.555	329.935	287.865	263.497	222.42	332.31	242.033	307.696	257.973	300.967	295.341	246.007	237.46	316.089	230.883	296.024	297.094	332.17	288.633	317.032	307.332	463.985	469.082	485.529	431.004	622.428	478.856	268.112	342.218	352.332	124.469	223.902	121.001	363.484	490.323	236.86	256.599	198.008	331.594	81.6424	179.913	116.006	172.94	251.149	305.169	97.3774	388.994	366.982	94.9873	105.568	191.88	122.16	408.598	244.122	382.459	358.252	318.467	322.22	263.09	449.042	409.576	293.428	171.418	407.21	368.186	236.701	118.368	1546.47	3891.09	5283.31	3525.34	1366.59	1582.45	848.918	1229.43	1133.94	2115.32	1731.33	1782.56	4543.61	4361.48	4059.15	710.783	518.026	495.65	3195.14	1745.14	1864.51	1815.69	1678.61	1807.13	176.114	263.119	161.45	130.104	378.286	206.505	2211.86	2535.52	1717.62	2566.97	2203.76	2596.89	1745.91	2077.37	150.457	136.166	239.728	233.662	194.592	174.813	210.829	262.98	2980.6	2602.89	667.963	731.84	3006.58	1620.16	821.016	747.4	406.887	465.43	459.56	322.952	941.493	808.496	774.149	999.373
HVO_RS07620	13894.8	13647.8	17324.5	14584.9	13423.7	20155.7	15420.6	14820	9219.9	12659.3	8331.09	11370.9	17721.1	12422.3	12271.7	14499.3	15163.1	10286.7	10731.9	22752.7	14045.2	15643.4	5709.96	12265	7142.54	12227.9	16202.5	14165.9	6275.74	12644.8	332.559	240.52	207.257	777.321	247.966	861.838	158.299	169.393	184.113	285.665	292.445	904.608	273.872	563.996	592.019	647.165	628.243	794.278	572.407	613.869	795.098	578.305	578.697	608.794	611.9	422.024	8772.41	483.851	5577.26	329.038	473.847	7025.48	559.099	4386.93	710.036	4766.36	779.746	6982.33	688.398	5974.65	1614.04	4809.09	717.393	9936.69	7606.91	3054.54	8841.67	4345.96	8842.77	4006.6	6254.14	3786.92	4713.56	5311.43	527.988	577.387	667.378	518.428	603.899	714.49	1318.36	1344.97	1341.49	1180.66	1022.69	1290.8	741.94	970.291	688.736	393.049	388.337	387.189	1228.93	947.559	494.37	819.45	813.253	806.245	612.569	528.914	527.72	414.779	509.742	496.654	1237.49	1220.2	1438.87	828.432	886.371	818.181	756.064	880.402	1429.57	980.106	1012.67	893.268	1088.02	1036.45	851.666	576.972	982.329	1143.19	1022.89	864.54	987.965	792.631	1044.06	792.158	711.546	772.212	955.525	1097.92	1081.01	1102.87	739.208	892.168	925.519	759.295	433.099	672.049	429.495	310.16	388.03	1133.9	1040.68	149.093	392.542	427.418	988.615	374.683	508.326	334.032	499.04	484.269	609.388	909.742	535.24	719.364	614.687	419.94	687.053	662.609	559.027	590.654	1077.81	1213.65	1268.86	1178.41	1213.56	1259.12	481.575	501.03	884.782	410.223	634.388	403.861	848.129	2130.43	561.697	1582.72	966.431	1119.44	120.831	398.168	386.688	391.241	724.745	1431.61	199.467	1183.42	1107.74	651.341	600.228	331.429	753.321	494.618	288.507	212.477	309.4	227.476	284.311	298.168	561.303	143.352	240.078	247.604	213.3	73.6371	236.701	260.41	2809.34	4529.92	6405.71	5544.77	3045.76	3422.16	3317.03	3142.69	2704	1912.33	1371.05	2347.76	3988.4	3858	3992.45	1230.71	1554.08	1239.13	4627.81	996.008	1520.46	1045.4	1240.17	1475.21	220.143	229.53	186.018	159.016	154.117	139.788	4123.09	3248.64	1772.44	2961.89	3405.81	2908.52	1665.17	3199.14	239.79	85.7341	267.931	214.19	148.806	138.224	214.807	146.1	4112.48	3594.47	458.803	571.192	4426.36	3019.99	535.698	530.597	1187.67	948.098	1042.22	842.825	1114.93	1377.44	964.034	1143.86
HVO_RS07625	4825.41	3744.27	2440.37	5269.26	4793.48	6075.46	7729.43	4309.78	3030.96	3019.74	3194.89	2582.59	4587.62	3282.37	4463.41	4035.83	4471.06	3539.02	4827.13	6973.24	6367.94	4210.76	4453.35	3746.19	3884.76	4220.08	5413.06	4756.28	6374.3	4782.02	68.3229	21.4324	7.40203	55.006	45.4604	84.4249	15.0211	23.3645	16.3656	33.6077	33.7437	96.8379	106.689	149.679	143.076	129.715	140.25	163.996	124.668	113.785	182.173	156.244	114.673	151.028	123.837	1642.07	6299.23	1325.8	3835.61	973.227	1144.5	6175	911.825	2124.16	1401.44	2379.65	1877.28	3122.35	1966.07	3120.88	1360.17	2404.17	1896.31	14538.2	13565.8	2572.71	14370.3	2799.89	4148.55	5249.7	2835.83	2362.53	2741.27	2166.84	227.312	272.386	290.164	178.986	234.437	296.802	445.513	423.307	473.209	313.044	286.942	353.174	351.49	353.513	295.677	258.708	267.7	240.758	394.396	340.288	177.589	322.978	220.796	267.344	285.085	232.651	202.814	231.101	243.476	206.449	500.946	499.997	521.394	304.515	342.038	329.436	302.511	271.718	361.595	415.029	353.455	417.846	366.566	331.844	280.491	185.922	382.017	373.529	385.693	266.15	322.695	349.774	407.662	240.671	373.219	336.44	373.139	272.862	239.024	290.45	309.118	225.268	365.735	333.113	188.922	281.374	207.645	202.691	176.639	247.832	254.924	315.837	187.104	227.431	323.401	198.376	231.628	192.571	216.948	206.034	233.072	176.751	182.409	156.601	200.108	332.934	239.049	166.132	165.551	169.083	323.645	410.593	338.628	347.592	438.786	364.704	188.32	210.971	291.973	35.0618	69.3029	47.1433	126.429	170.093	79.5173	212.934	86.9305	130.356	23.9484	85.5323	41.3356	53.8665	86.1084	101.147	37.6945	509.527	502.901	104.034	54.292	17.4436	71.2601	107.526	155.35	84.9909	48.8526	227.476	227.449	17.5393	224.521	163.83	453.48	247.604	135.737	0	59.1752	307.758	428.09	1093.19	1130.42	1109.19	299.767	614.047	421.778	452.04	1264.77	1869.6	1010.77	2608.63	1274.03	1358.49	1310.8	533.087	1174.19	389.44	1432.66	544.825	699.191	429.163	601.294	626.964	194.984	145.555	105.293	148.174	158.787	155.673	386.539	396.176	274.088	724.016	527.215	727.13	272.483	581.663	202.176	95.8205	122.214	87.6234	114.466	105.701	91.4918	162.797	641.396	470.999	283.378	258.821	501.097	505.491	221.267	182.571	1220.66	1232.53	1337.65	1055.5	5921.5	7590.88	5915.66	3720.56
HVO_RS07630	734.716	995.462	711.074	932.089	712.012	1393.78	894.878	1166.84	539.096	731.649	646.088	480.03	891.421	617.908	711.099	668.067	633.422	781.206	623.929	1151.88	869.704	731.14	493.186	588.621	789.838	713.833	704.185	630.301	511.181	842.464	125.945	45.2462	49.9637	70.9287	28.9293	50.4204	56.618	54.0304	42.9598	37.8087	56.2394	37.7904	106.689	98.7572	126.741	117.025	117.836	159.712	115.937	126.87	165.719	115.661	123.206	122.93	124.499	528.454	1772.16	534.688	1142.9	428.051	483.606	1386.03	403.267	1016.96	569.788	1199.44	566.467	1333.7	630.653	1300.61	572.536	1147.8	576.36	2977.25	2483.05	918.949	2644.33	892.651	1288.89	947.963	1048.53	775.763	1019.68	885.319	111.852	143.953	130.911	111.393	123.227	147.77	249.526	252.133	265.064	121.544	122.011	137.137	134.822	157.585	138.504	133.461	131.897	147.329	198.049	150.853	90.3946	139.767	142.745	142.096	140.982	116.147	110.876	99.3132	112.194	95.9806	114.077	122.904	103.963	84.3467	92.047	94.3878	67.4143	68.0369	91.5841	81.3557	80.3977	87.5976	164.736	167.343	160.084	77.3563	94.4824	91.8548	91.2245	87.7491	92.3154	158.956	189.09	165.828	122.722	144.577	120.944	142.52	116.46	133.115	114.425	59.6559	143.728	116.463	89.7246	108.316	98.7318	83.5869	109.77	112.179	119.271	144.204	105.775	105.96	133.34	96.909	104.214	102.947	92.3397	98.8664	115.698	109.769	146.969	89.4862	138.274	128.033	127.758	78.1515	85.3547	108.931	188.271	262.031	223.086	214.557	254.491	233.866	109.297	105.38	123.592	28.0494	79.9649	48.7147	33.3633	106.427	35.529	126.682	70.8322	65.1782	14.1514	5.89878	22.6679	34.021	41.2603	104.605	23.559	120.533	81.5514	27.1392	39.2109	34.8873	50.9001	236.557	199.736	148.734	244.263	386.709	246.403	175.393	280.652	184.309	266.753	342.837	368.428	257.73	29.5876	284.084	69.5646	235.72	582.58	462.643	292.554	351.924	232.335	198.667	174.452	170.935	160.123	304.34	426.466	473.685	426.928	92.1385	172.675	106.211	401.97	102.155	77.6878	154.058	87.6887	258.162	18.8694	33.5897	38.6075	25.298	65.3828	47.6549	193.27	198.088	109.635	131.639	147.62	155.814	100.92	166.189	23.5088	70.6046	37.6044	34.0758	22.8932	28.4579	47.7349	37.5686	113.188	173.526	60.7239	35.6995	208.791	116.652	46.5825	131.223	241.933	163.762	188.748	283.567	148.657	389.276	306.738	204.691
HVO_RS07635	2195.1	3015.35	6326.03	4270.63	2979.19	2994.05	2442.43	2937.74	1859.69	3077.88	1394.27	2485.59	3137.01	2874.39	1448.6	1553.91	1236.73	1447.07	753.051	1996.89	2093.77	2173.82	695.865	1831.19	962.242	1636.75	3900.21	2927.25	1426.02	3085.44	134.999	54.7718	51.8142	118.697	74.3897	193.474	65.8618	35.0468	40.9141	113.426	142.473	446.399	97.8899	202.915	206.165	199.507	220.942	227.636	215.38	190.589	259.744	223.882	199.477	217.176	233.105	202.588	4338.28	226.986	3135.25	169.651	229.333	3615.56	213.742	1782.89	288.775	2409.86	234.18	2629.56	293.274	3279.56	408.423	2575.59	273.334	3330.57	2493.54	995.235	2846.67	1124.91	2740.67	1110.82	1976.17	806.097	1215.28	1205.94	126.284	150.926	192.768	87.8085	150.975	171.045	164.059	280.148	243.172	219.053	191.499	249.852	174.764	232.402	206.873	138.74	165.905	143.736	342.815	194.064	81.1951	230.658	121.792	113.056	173.756	131.156	115.289	87.1138	87.8462	80.1347	256.768	270.017	282.241	120.022	128.866	129.38	183.256	226.861	358.794	206.459	165.438	120.661	268.426	211.38	187.086	92.2941	116.841	129.941	181.468	163.664	108.382	118.501	122.248	153.794	93.3649	112.26	84.8668	163.26	195.117	157.144	138.619	161.16	114.785	52.8913	76.8316	151.396	108.913	80.8313	104.737	56.0896	79.035	35.5758	100.369	95.6978	159.176	101.467	135.211	106.096	107.966	108.426	134.621	92.0719	92.7679	77.7574	82.5263	102.804	65.8662	83.9049	56.5123	76.0748	149.624	163.769	198.673	207.941	135.613	175.863	127.257	119.586	257.722	15.7778	85.2959	77.0007	89.554	152.038	74.4418	320.21	196.398	65.9929	29.3913	123.874	64.0035	28.3508	77.1388	156.475	70.6771	235.588	251.45	185.451	286.541	156.993	142.52	43.0103	0	0	0	0	18.9541	17.5393	56.1303	40.9576	0	0	0	110.456	0	0	176.587	208.39	253.877	311.127	157.899	172.322	167.996	109.411	130.839	331.186	130.1	434.771	217.256	157.895	250.153	59.2319	69.0701	35.4036	360.742	178.771	299.653	242.092	350.755	682.284	100.637	89.5726	31.588	72.2799	98.0742	76.2479	1224.04	1030.06	1151.17	855.656	1117.7	856.974	1422.97	1287.97	75.2283	35.3023	51.706	82.7554	103.019	52.8505	71.6023	41.7428	1094.15	1660.89	323.861	535.493	960.436	1166.52	413.419	479.249	538.85	577.478	590.863	614.396	867.165	464.137	467.41	589.991
HVO_RS07640	3939.75	7029.59	9323.9	8678.54	7072.89	6701.75	4803.75	6406.51	3137.62	5444.03	2532.54	4977.37	6178.95	5854.43	2571.75	3062.38	2186.26	3250.65	2025.06	4662.53	4070.55	4622.92	1605.83	3904.23	1942.98	3805.25	8639.14	7704.16	3352.02	7749.73	178.627	42.8649	46.2627	263.45	268.629	357.633	39.286	48.1893	28.6399	58.8135	52.4901	387.352	212.278	290.099	299.108	320.058	269.613	417.332	294.45	288.444	401.957	271.228	299.749	334.251	265.554	667.759	18052.9	730.012	13648.3	402.694	670.651	17362.1	680.184	6374.5	937.226	8316.03	852.687	10815.6	1088.07	12529.2	1284.75	9863.9	966.713	11954.5	9627.54	2857.25	9965.67	3652.28	11155.2	4347.78	7953.11	2355.84	4058.49	5025.47	138.612	191.413	263.172	140.662	227.008	240.689	169.953	422.022	380.925	260.284	191.703	281.579	218.77	338.784	288.361	197.991	214.16	181.467	575.9	373.854	145.591	369.567	162.913	160.274	281.444	169.753	116.76	90.7221	111.22	95.3014	463.175	439.708	501.234	192.392	213.8	189.466	293.337	350.057	558.771	322.545	266.726	192.297	457.405	315.934	296.196	125.104	179.348	309.17	373.726	249.404	249.17	203.707	164.183	272.956	149.913	167.369	126.441	233.474	282.462	233.237	214.333	526.219	169.054	82.8969	104.723	206.538	135.667	102.876	103.299	94.8829	92.2555	81.1998	103.894	92.5954	196.891	112.501	126.654	105.369	96.6015	99.3695	133.423	133.515	130.031	106.428	148.499	135.343	101.449	66.165	67.7679	94.272	249.157	367.896	308.533	365.55	269.487	311.998	205.51	144.605	378.918	49.0865	149.268	127.287	154.525	344.936	111.663	630.178	339.673	193.905	28.3027	106.178	76.0042	73.7121	136.338	314.678	45.5475	641.018	421.349	434.227	446.401	209.324	254.5	86.0206	66.5787	0	32.5684	90.9905	37.9082	52.6179	168.391	61.4364	26.6753	95.2324	96.9547	73.6371	29.5876	71.021	128.427	239.136	467.668	407.125	184.349	174.749	200.166	112.29	87.2258	74.784	80.0614	130.431	319.179	336.644	333.538	59.2319	276.281	0	257.673	102.155	122.081	33.0125	37.5809	36.8802	125.796	72.7777	178.999	133.718	98.0742	162.027	687.181	633.881	913.628	526.557	906.81	675.192	787.173	457.021	108.141	60.5182	98.7114	121.699	91.5728	97.5701	95.4697	58.44	565.938	1189.89	485.792	455.169	793.404	1153.56	436.711	387.963	329.908	387.858	270.812	378.09	322.09	344.359	204.492	216.731
HVO_RS07645	1070.89	934.596	321.877	1016.97	1018.79	2016.25	1312.83	1120.09	475.102	697.732	741.071	1356.72	1094.17	1067.04	985.591	1207.19	1133.85	1258.32	1932.83	1722.98	1284.77	1058.87	1434.6	1490.03	771.344	1306.56	1361.14	1241.41	1632.1	1154.56	44.451	73.8228	136.938	206.996	140.514	103.186	84.3493	59.8715	75.6911	252.058	134.975	179.504	63.7934	131.162	143.639	148.044	167.147	178.682	124.668	157.592	149.265	121.072	140.807	156.296	147.015	454.898	1607.34	297.891	1305.29	277.72	274.875	1786.82	247.962	734.915	318.274	769.414	417.172	989.591	338.288	900.165	277.77	797.706	366.338	6821.92	6513.82	438.868	7320.88	536.132	1516.86	932.845	1171.86	551.822	655.319	968.122	541.519	668.258	621.942	470.839	555.177	868.574	336.959	675.183	649.357	669.86	659.516	688.814	697.934	1012.38	771.233	524.75	606.863	495.291	965.43	942.158	337.18	700.262	562.075	542.226	937.192	811.419	395.515	477.494	565.839	497.333	1211.73	1243.01	1210.39	1050.38	1151.63	1078.32	664.542	485.058	524.292	1376.52	1410.44	932.601	844.417	1057.47	779.477	618.317	1484.07	1230.36	1176.31	1009.23	1008.66	675.92	615.305	649.81	549.12	674.58	838.704	363.435	194.178	385.804	952.403	271.568	1062.67	1154.45	517.824	785.78	508.575	306.792	346.567	991.329	697.52	200.963	512.421	499.013	646.802	540.436	557.39	448.848	675.805	601.248	484.109	539.886	374.199	405.294	317.446	548.68	459.36	629.287	540.267	541.875	410.224	467.62	470.796	401.94	577.876	509.844	490.042	529.23	762.148	357.63	282.543	344.146	417.919	230.908	644.598	244.74	218.936	301.449	345.075	280.192	549.364	371.396	443.099	248.112	309.409	564.315	414.553	54.2784	30.1622	104.662	162.88	86.0206	0	0	65.1368	0	37.9082	0	112.261	40.9576	26.6753	38.093	77.5638	0	29.5876	94.6947	262.205	505.602	803.052	423.318	323.813	206.3	266.292	262.011	174.452	470.071	240.184	304.34	533.753	557.101	466.953	230.346	414.421	354.036	566.88	229.848	410.636	187.071	187.904	534.763	496.894	1153.25	708.975	469.819	1527.15	759.302	1825.33	1426.23	1516.62	1513.85	2119.41	1454.26	1927.56	2202.01	630.037	443.8	2237.46	1893.64	660.087	569.159	2681.11	2137.23	1773.27	2429.37	1059.3	928.187	2317.57	2981.1	1036.46	1072.6	626.826	534.382	475.973	362.336	520.299	928.273	423.591	493.666
HVO_RS07650	985.653	1113.27	281.905	658.068	592.465	1278.87	1048.2	582.41	506.13	435.544	606.978	686.819	699.916	522.014	864.925	614.851	945.676	786.449	1429.08	1104.71	983.618	610.841	800	658.569	699.758	606.925	785.29	729.835	1100.76	632.94	7.4085	14.2883	20.3556	503.739	70.2569	104.359	17.3321	18.9837	22.5027	37.8087	48.7408	28.3428	12.0988	247.665	264.747	253.085	283.062	274.754	264.86	286.737	209.793	257.701	286.415	266.933	306.612	164.371	161.932	88.7431	186.605	84.5234	83.4925	154.724	52.6458	116.442	95.2234	158.905	156.12	206.109	118.219	202.298	65.3265	150.094	134.484	379.231	315.53	160.904	371.265	172.259	288.431	450.102	208.403	153.011	206.083	148.275	909.547	1063	870.268	932.623	905.63	1177.46	162.094	89.1848	75.444	344.114	414.675	352.965	396.477	622.389	472.024	378.676	381.214	326.401	660.327	676.332	255.185	417.871	353.85	346.04	1194.44	1065.69	583.986	551.377	681.344	684.314	1401.92	1421.78	1265.34	1155.63	1249.54	1085.23	701.236	478.19	471.712	1424.11	1504.13	966.614	587.967	695.51	476.944	897.333	1466.76	1421.2	1265.37	1165.75	1168.51	483.312	361.406	461.97	408.351	480.336	555.242	39.0074	33.5761	54.9241	915.969	521.767	1290.6	984.083	651.227	782.58	644.243	471.822	508.107	910.53	825.701	160.499	648.518	670.839	740.941	664.45	716.753	605.327	783.162	739.359	663.764	442.662	257.197	344.478	228.834	275.165	358.857	953.16	639.691	717.024	105.147	123.704	125.433	111.296	158.215	138.783	881.05	937.178	1164.3	848.495	549.093	451.004	1092.21	135.884	1708.78	35.5789	33.2697	124.653	604.154	663.613	1857.44	1068.83	1379.53	132.269	857.549	591.709	448.533	22.616	39.2109	156.993	488.641	0	22.1929	0	0	0	94.7705	0	18.7101	40.9576	80.0259	57.1395	19.3909	147.274	0	23.6737	107.022	140.065	415.556	185.057	134.655	123.78	60.7646	77.7394	218.065	74.784	140.107	86.9542	182.388	220.457	190.117	39.4879	241.746	35.4036	164.911	76.616	99.8844	44.0167	50.1078	73.7604	25.1592	459.059	182.508	36.14	462.35	228.744	236.219	79.2351	73.0902	0	137.076	259.689	80.7357	332.379	70.5265	70.6046	667.477	550.08	53.4175	48.7851	716.023	517.611	150.917	173.526	53.9768	62.4741	438.46	25.9226	110.633	68.4641	417.884	396.477	196.954	141.784	1560.9	1212.74	730.329	1011.41
HVO_RS07655	44.2829	88.8455	12.6226	29.8646	26.1444	66.5722	47.1745	51.6608	18.4223	24.7652	39.1107	18.9866	35.7795	21.9685	42.0642	30.2922	54.4517	20.972	62.3739	26.605	55.5928	35.5771	58.94	37.2837	41.7588	33.6871	25.7629	20.6263	25.0886	25.0612	87.2557	83.3483	66.6183	163.57	119.85	120.775	39.286	49.6496	34.777	21.0048	18.7465	120.457	116.588	64.0379	69.8481	72.6122	83.2534	94.8482	92.1672	91.5967	85.2101	86.5766	75.204	73.7578	69.5341	57.9409	46.2662	79.3782	75.0219	67.015	56.3846	70.3746	90.0243	55.6021	80.2154	62.7773	62.7038	50.3031	76.8423	62.7249	80.1976	67.0469	72.9183	37.5528	44.6871	53.9269	32.0216	72.7746	39.664	48.7897	44.3671	54.4238	47.3137	38.513	155.149	170.944	119.215	147.822	145.513	143.259	205.81	162.435	169.412	342.356	374.618	426.021	226.058	211.36	246.986	351.104	417.06	444.983	190.507	207.954	179.189	178.353	277.632	305.695	164.912	182.976	167.51	160.31	147.644	149.177	115.794	121.275	128.669	133.273	131.376	125.927	115.842	96.1531	104.298	156.571	139.905	145.363	190.147	203.709	210.506	125.904	148.335	143.994	108.881	126.823	157.399	300.011	262.794	190.188	349.396	373.86	478.965	160.787	95.093	126.44	221.165	194.104	382.509	564.513	223.917	246.91	148.216	152.477	144.523	737.319	431.1	183.582	146.44	165.622	131.261	213.008	155.75	167.379	236.024	171.066	144.682	146.061	161.041	133.795	129.51	161.751	157.852	163.735	153.357	126.876	225.191	171.08	195.306	211.013	211.895	178.776	116.225	138.244	110.418	145.506	122.613	80.1436	87.798	82.6707	52.4476	98.1115	96.0528	228.938	55.5169	112.077	33.3352	90.7226	100.46	153.017	72.2477	87.6606	108.735	289.485	250.346	139.549	315.581	236.557	66.5787	63.7432	227.979	204.729	341.174	52.6179	112.261	184.309	346.779	247.604	155.128	110.456	59.1752	213.063	112.374	143.482	88.1888	74.0228	167.517	155.332	82.211	119.488	87.2258	149.568	90.069	173.908	85.8297	62.5622	93.3906	217.184	69.0701	318.632	103.069	93.6418	122.081	77.0292	100.216	258.162	182.404	162.35	157.94	173.472	289.552	165.204	558.335	752.734	36.5451	394.918	590.481	493.409	151.379	706.305	141.053	80.6909	225.626	165.511	141.175	146.355	182.984	212.888	301.833	545.368	60.7239	35.6995	375.823	544.375	98.9877	79.8748	142.96	129.286	328.257	338.705	99.1045	104.805	175.279	168.569
HVO_RS07660	13.3325	18.1618	2.10377	7.33516	5.27104	22.0494	18.1219	13.5646	6.78718	9.15235	4.06345	3.30201	10.2227	4.88189	12.5885	7.77774	16.3837	5.24299	19.5869	9.67456	18.4173	8.74353	16.7735	12.5379	10.738	7.51696	5.72508	5.75617	9.40823	5.82818	9.05484	7.14414	3.70102	31.8456	37.1948	41.0399	1.15547	1.46028	2.0457	0	3.7493	18.8952	32.9966	5.40078	6.19621	5.63978	9.60617	15.2981	9.21672	13.0852	21.7433	6.7638	6.40034	7.60993	5.96007	10.2732	13.2189	10.7027	17.5684	16.3009	7.04807	13.9751	22.1112	16.9224	19.1482	14.9096	11.517	14.6903	7.7297	9.13873	12.2155	11.8094	15.2823	5.28913	8.16025	5.69959	6.49713	11.2259	9.6272	8.93333	7.73372	12.4907	8.53597	6.25837	12.0271	11.6962	27.217	19.5832	11.7983	12.8103	12.771	5.91139	9.7673	37.5184	40.6705	61.5758	16.1169	13.5607	20.9396	36.665	44.3486	53.3021	13.1384	20.4481	17.9989	15.4344	21.2153	26.8231	8.58377	9.64911	12.3196	8.59111	8.95992	6.79108	6.67674	6.75042	7.5106	8.66401	6.69433	6.90642	6.18675	6.43882	8.40418	9.78571	7.59664	8.74076	16.9409	16.7627	22.0425	8.26913	7.93364	13.2385	6.67018	9.60104	11.4373	10.3822	16.2658	18.4905	16.6035	21.4314	20.959	9.514	15.7314	5.91197	16.2244	14.2462	18.4183	30.0056	17.1029	26.5865	11.3648	20.2078	8.62823	103.284	56.043	15.4796	7.52177	8.35268	14.5516	18.95	11.0299	13.0803	28.4122	15.3457	17.0073	10.3049	9.12044	8.47078	12.172	8.72418	14.9524	10.0686	9.61413	7.07672	5.8295	12.5751	9.26019	7.32518	12.3877	9.26989	3.0788	5.72484	4.31134	12.2716	0	1.57144	3.51192	0.950238	1.69186	7.00796	3.21965	26.0713	0	14.747	4.00022	14.1754	3.58785	13.832	1.5706	5.47879	13.5919	4.5232	24.1298	0	61.0801	21.5051	22.1929	42.4955	32.5684	0	56.8623	0	0	40.9576	26.6753	19.0465	19.3909	0	29.5876	23.6737	0	3.41623	1.33619	2.31321	11.2212	12.1353	3.57439	4.31886	0	0	20.0153	43.4771	5.36435	11.9166	10.0061	6.58132	0	35.4036	0	0	0	22.0083	25.0539	18.4401	25.1592	27.9914	17.5489	28.912	23.351	3.177	0	79.2351	0	197.459	105.443	0	30.2759	124.642	23.5088	20.1727	9.40109	38.9437	30.5243	12.1963	15.9116	33.3943	75.4583	123.947	20.2413	0	104.395	90.7292	23.2912	45.6428	10.9969	51.7144	41.0322	55.1381	0	14.9721	29.2132	12.0406
HVO_RS07665	55.2346	44.1773	12.6226	33.0082	18.1324	42.8267	39.408	39.5392	44.6015	23.15	30.9838	18.5738	40.2094	15.6918	32.239	22.5145	41.2002	52.4299	62.3739	26.9074	48.0895	20.8036	46.36	26.0656	28.6346	25.0565	20.5149	21.106	21.0565	14.5705	63.3839	14.2883	20.3556	118.697	103.319	70.3541	19.643	21.9042	18.4113	16.8039	48.7408	54.3237	111.089	40.1201	52.3861	41.5934	30.0993	71.5951	65.0022	63.7194	64.6422	44.6411	40.0021	39.2204	39.7338	48.0786	44.2008	44.5945	49.8563	47.6954	44.9992	50.4102	69.4925	37.8739	54.3395	54.5378	41.376	42.7354	59.5642	49.0168	47.2688	55.2375	50.6498	27.5035	44.2985	32.4438	34.8061	51.8713	32.7325	32.9846	26.0504	30.7807	25.1201	27.922	71.8617	79.6241	102.795	75.3848	71.4454	75.5988	61.8904	44.4639	45.8053	171.373	191.907	249.434	83.5278	72.7134	104.95	185.965	234.381	276.093	64.9621	92.9812	73.5956	64.5956	95.5998	96.2085	89.2192	62.3619	76.8596	47.9384	46.5526	52.744	48.6448	43.5286	44.0754	49.6907	50.4167	44.4313	45.0139	45.501	38.1421	64.4705	53.1765	53.0146	77.6946	75.8583	93.1295	53.3492	52.1697	55.6017	46.8874	45.1026	64.5391	85.922	82.8539	68.9726	80.6114	98.9928	101.016	67.7397	73.9613	49.2029	76.8526	123.764	129.257	137.314	142.349	131.702	53.2726	59.705	45.0585	477.874	294.585	81.4714	53.5926	50.3547	47.5153	97.6286	68.6516	69.0349	148.961	93.835	69.2269	52.6445	53.6803	55.603	65.4855	59.6545	76.2761	48.9046	47.1327	42.7131	52.6814	63.4606	38.7244	47.2592	65.8505	47.6737	38.9981	37.5295	37.3649	87.6545	69.3029	55.0005	36.8752	85.5214	65.9825	83.0174	41.3188	102.656	23.9484	76.6842	40.0022	68.0419	52.0238	91.6371	31.4121	43.8303	67.9595	158.312	208.119	122.106	122.16	129.031	66.5787	318.716	81.421	181.981	189.541	0	243.231	81.9152	240.078	133.325	116.346	110.456	59.1752	94.6947	26.7556	10.2487	18.7067	13.8793	68.9304	38.833	64.339	43.1886	0	32.0503	80.0614	43.4771	26.8218	53.6247	23.3476	144.789	103.605	35.4036	51.5346	25.5387	44.3931	33.0125	12.527	36.8802	88.0571	67.1794	59.6662	79.5079	70.053	73.0709	64.4232	118.853	0	0	115.987	233.72	50.4598	41.5473	70.5265	85.7341	47.0054	87.6234	45.7864	73.1776	87.5139	83.4857	75.4583	99.1578	40.4826	71.399	208.791	64.8066	58.2281	5.70534	164.954	129.286	303.638	228.429	74.3284	89.8329	160.672	120.406
HVO_RS07670	32.3789	51.5402	6.31131	23.0533	19.3974	35.6183	44.298	40.9823	22.3007	20.4582	17.7776	15.2718	29.3051	21.2711	28.2475	24.9706	36.8633	41.9439	43.5476	29.6283	32.0597	22.9141	44.9622	26.3955	19.0897	29.7894	12.8814	20.3864	23.2966	25.3526	65.8534	23.8138	37.0102	134.62	78.5224	94.978	71.6391	59.8715	79.7825	88.2202	63.738	92.1141	108.889	33.9478	34.3608	43.7083	26.2569	55.0732	35.4116	53.4788	46.4248	33.1426	28.2682	46.8303	35.7604	40.6819	33.0473	41.9188	48.4319	34.4131	43.3727	33.4404	52.6458	35.4564	41.919	40.0205	46.4947	36.9483	49.1063	46.9399	38.771	42.2853	40.1705	30.1481	32.2524	31.1285	24.5963	44.5164	24.6456	31.6102	22.7941	40.1487	24.1446	25.9963	59.8346	58.481	66.5804	53.6958	46.9748	62.6081	83.5029	42.9218	59.951	116.268	147.149	171.786	66.57	61.2569	62.3142	117.621	125.693	171.884	54.2568	99.1542	87.9947	61.4516	101.886	104.632	62.4274	55.3931	57.3689	49.6566	49.4744	50.254	40.2512	47.2529	51.9813	42.8104	44.7683	50.1867	42.4539	40.3499	33.6167	54.6848	52.3324	56.2449	73.0212	70.7442	64.4743	40.5454	45.4381	46.2329	44.1409	44.2095	50.6509	109.193	88.1911	72.4947	102.509	116.682	112.354	64.3146	69.7349	59.8826	80.8375	89.0387	125.31	193.257	95.2502	104.131	51.3784	58.1741	53.4471	272.294	202.905	67.6212	51.2421	60.1393	47.8123	63.0868	58.1922	58.1347	106.546	74.2127	46.2311	45.2519	51.8562	49.9559	47.7143	49.7514	59.2417	53.4594	46.4292	53.0754	52.6814	59.3664	44.6173	46.0778	53.0281	58.2679	42.0769	40.0739	28.0237	98.173	69.3029	59.7148	61.4586	41.8105	62.5988	44.7432	46.1483	92.0642	39.1884	29.4939	49.3361	76.5472	55.6117	60.515	54.9711	104.097	47.5717	176.405	147.795	52.3309	162.88	322.577	332.893	573.689	374.537	500.448	265.357	140.314	336.782	327.661	213.402	285.697	174.518	441.823	266.289	497.147	16.0534	61.4922	64.1373	37.0114	100.19	50.9684	71.4878	48.9471	43.6129	96.1509	60.046	260.863	32.1861	23.8332	46.6953	85.5572	34.5351	106.211	51.5346	76.616	99.8844	99.0376	25.0539	92.2005	56.6082	55.9829	84.2347	72.2799	88.7338	82.6019	128.846	594.264	164.453	197.459	147.62	129.845	131.195	207.737	42.3159	85.7341	51.706	63.2835	49.6019	73.1776	75.5802	66.7885	301.833	99.1578	47.2297	89.2488	146.153	194.42	87.3421	28.5267	32.9908	60.3335	147.716	126.03	0	29.9443	43.8197	72.2438
HVO_RS07675	43.3306	41.2322	4.20754	19.3858	16.8673	44.5228	46.5992	37.519	21.3311	16.6896	20.8252	15.6846	22.49	13.9483	27.9404	14.7368	29.3943	20.972	47.1607	16.3258	45.02	17.1856	45.4281	22.4362	25.0553	20.3236	21.9461	17.2685	24.6406	14.5705	32.9267	38.1021	42.5617	94.0892	123.983	39.8673	24.2649	14.6028	34.777	46.2106	41.2422	70.857	81.3916	30.8616	34.9241	35.2486	34.5822	48.342	43.1731	35.8422	62.8792	29.0843	37.3353	31.0251	25.1647	33.2852	41.7222	52.6215	49.3815	36.8281	43.9149	61.3906	63.175	35.8594	48.6468	55.7148	47.7743	39.6192	55.0173	43.6167	42.4888	51.809	43.6636	26.4457	32.2524	48.2273	31.0934	58.0649	20.7947	35.7333	23.2012	33.0112	31.4611	28.4034	38.7873	41.6115	52.1846	55.8016	50.9076	60.2625	44.2074	27.5008	53.2149	114.705	125.077	181.388	52.4151	56.1132	72.4056	121.728	149.82	183.563	44.5246	69.4465	57.9965	50.0187	61.0267	64.0651	56.1847	42.3489	43.7622	30.2407	31.1649	27.3907	28.9961	29.0966	31.0307	34.9109	32.4256	34.9925	32.6404	35.4135	38.1421	50.2717	43.2586	38.1933	51.4069	51.7086	52.902	37.0777	37.0236	41.1412	30.0158	33.0455	37.5797	64.7995	47.7808	64.5701	61.8422	60.8925	70.436	44.145	39.9156	33.1833	60.3435	58.7655	76.3044	93.5769	76.0423	77.5441	39.7768	51.7443	44.5792	275.754	206.353	45.624	41.6048	46.2977	47.5153	63.3267	45.641	67.8238	92.9485	63.3952	43.3566	30.9147	30.7489	28.2359	44.7931	45.9788	48.6426	37.6374	30.2493	26.5377	31.5225	47.3761	27.7806	26.4652	35.8592	31.7825	20.5253	23.3234	22.0357	70.1236	58.641	47.1433	19.3156	27.5569	32.1453	44.7432	33.2697	45.6248	45.7198	44.2409	28.0015	65.2069	19.7332	40.6315	36.1239	38.3515	47.5717	126.65	150.811	104.662	101.8	193.546	110.964	318.716	211.695	181.981	189.541	70.1572	187.101	204.788	186.727	133.325	96.9547	147.274	266.289	236.737	21.4045	3.41623	10.6895	4.62643	18.4349	4.85413	16.0848	12.9566	43.6129	0	20.0153	0	8.04653	11.9166	10.0061	6.58132	0	0	30.9208	0	0	0	12.527	0	56.6082	72.7777	66.6858	46.9819	51.3722	92.1329	236.219	237.705	54.8177	197.459	73.8102	285.658	40.3678	124.642	37.6141	70.6046	84.6098	29.2078	45.7864	89.4393	87.5139	70.9628	0	24.7894	6.7471	53.5493	125.274	168.497	23.2912	34.2321	21.9939	25.8572	164.129	94.5224	24.7761	14.9721	87.6395	60.2032
HVO_RS07680	146.181	160.02	31.5565	82.2585	78.0114	114.911	152.167	112.557	89.2029	64.0664	114.792	54.4832	79.7372	61.7211	90.5761	60.9938	92.0378	31.4579	119.233	55.3264	141.54	53.6672	120.443	73.5776	97.8349	65.4254	62.9759	64.5171	96.7704	75.1835	365.486	285.766	210.958	379.252	338.886	325.974	110.925	151.869	145.245	176.44	104.98	2071.39	901.907	169.739	143.076	183.293	135.127	252.113	204.223	203.106	270.322	174.506	148.274	156.296	147.015	168.892	188.783	199.338	231.238	173.877	156.684	222.603	240.591	147.467	202.867	206.773	216.691	171.832	202.791	182.359	168.893	193.903	180.331	119.534	167.091	164.85	153.147	221.034	104.359	115.446	111.935	130.706	131.942	109.762	223.403	239.772	264.522	249.107	281.63	275.692	147.358	98.6945	119.565	433.416	518.498	628.908	198.309	199.67	246.734	429.714	517.247	569.554	204.862	216.828	153.591	223.226	183.08	156.727	267.137	209.6	225.982	133.162	142.385	104.13	156.808	175.511	185.591	177.103	164.429	166.215	130.988	127.703	140.932	207.419	177.255	195.147	218.187	216.779	238.334	149.378	174.3	222.407	188.727	201.845	214.858	209.793	155.542	215.429	324.852	216.696	197.908	275.906	274.713	225.99	199.817	308.074	193.063	286.834	232.863	322.977	163.843	177.89	183.11	735.096	810.181	175.978	149.73	149.871	164.819	205.572	166.97	179.491	296.908	205.028	174.624	132.843	125.08	155.949	160.184	144.067	140.628	141.919	148.198	104.634	145.09	152.656	132.379	129.49	172.341	127.395	162.663	143.969	153.531	433.013	458.466	421.147	368.752	311.678	514.325	328.296	223.765	285.155	410.389	404.067	554.697	442.273	317.525	390.754	447.622	777.988	917.454	1166.99	1378.41	488.422	1079.08	150.536	177.543	127.486	65.1368	90.9905	170.587	87.6965	149.681	143.352	186.727	114.279	0	110.456	207.113	236.737	123.076	105.903	85.5164	57.8303	306.981	177.176	241.271	266.33	174.452	267.086	200.153	304.34	139.473	80.4371	146.757	335.648	414.421	460.247	154.604	153.232	388.439	176.067	338.228	811.365	383.678	386.282	336.939	368.628	368.946	476.549	1911.22	3010.94	840.538	1448.03	2393.56	3142.24	1019.29	2534.39	404.352	383.282	394.846	369.965	507.466	426.869	616.575	313.071	2414.67	1214.68	330.608	330.22	2087.91	2307.11	465.825	462.133	329.908	275.81	533.418	598.642	123.881	538.997	452.804	252.853
HVO_RS07685	393.309	216.469	231.415	168.185	171.625	239.575	317.565	219.053	337.42	184.662	291.045	177.896	196.617	171.912	247.165	147.368	299.966	125.832	316.814	179.282	278.305	146.831	249.738	155.074	286.943	135.584	199.901	181.799	267.463	154.447	332.559	292.91	288.679	335.826	392.612	370.532	173.321	186.916	184.113	121.828	119.977	481.828	375.061	253.065	272.07	247.445	258.086	387.348	333.742	355.008	349.655	252.966	254.947	253.469	251.647	266.282	268.509	290.31	306.26	283.757	261.321	296.472	361.15	203.069	333.8	286.421	317.358	259.083	313.735	257.546	264.493	283.426	273.771	141.22	180.691	313.039	167.069	334.841	177.525	208.215	190.494	191.376	200.229	164.643	372.238	352.235	373.165	336.283	386.286	379.077	291.278	212.81	251.592	731.218	744.944	1052.22	325.282	356.085	471.267	566.695	765.185	764.197	397.072	393.53	265.584	406.438	320.063	304.365	412.541	331.465	343.478	239.005	257.695	232.934	329.64	357.772	328.095	279.797	282.835	294.674	307.844	313.356	337.245	326.574	313.15	298.326	381.463	335.254	376.375	278.75	292.583	285.137	296.038	299.419	292.468	404.908	340.057	434.674	407.148	388.147	345.652	295.124	391.173	290.831	311.395	436.29	314.427	401.262	353.636	468.711	293.591	319.345	293.12	600.925	1116.55	294.926	252.214	266.57	288.358	355.973	298.188	320.71	378.491	336.347	270.201	200.273	226.448	202.43	264.863	267.384	197.22	195.618	266.616	223.422	210.078	247.116	212.774	218.81	273.616	241.812	284.532	287.302	318.799	401.458	378.501	411.718	486.401	428.557	485.563	515.355	292.451	301.449	316.773	536.789	409.356	394.076	428.748	405.451	405.216	372.557	421.349	859.409	1061.71	627.971	1221.6	473.113	821.137	573.689	553.663	659.681	758.164	754.19	1122.61	757.715	693.558	723.767	1008.33	1804.11	2159.9	1751.85	123.076	81.9895	100.215	83.2757	141.067	208.728	130.465	100.773	174.452	213.669	240.184	217.386	107.287	140.02	306.855	236.928	310.816	247.825	133.99	161.745	133.179	165.063	263.066	497.883	427.706	184.743	298.331	328.874	261.531	266.868	708.656	396.176	182.726	65.8197	685.38	753.099	181.655	415.473	300.913	317.721	169.22	209.322	400.631	341.495	226.741	200.366	264.104	470.999	134.942	196.347	501.097	401.801	250.381	182.571	978.728	1103.24	1452.54	1394.21	1040.6	1122.91	1665.15	903.048
HVO_RS07690	1579.42	1769.06	2774.87	1741.05	1739.87	1523.95	1098.82	1250.83	1820.9	1828.32	1240.88	1951.08	1576.34	1857.91	1115.16	1194.09	1136.5	1043.36	1139.27	1496.84	1224.07	1413.14	838.207	1339.57	909.745	1229.72	1703.21	1783.69	1210.08	1749.62	1026.49	1543.14	1735.78	3521.83	6467.77	4350.23	1770.18	1985.98	1720.44	411.694	401.175	3552.3	938.204	2745.91	2834.48	2711.32	2662.83	2854.01	2671.39	2544.8	2535.74	2618.27	2730.28	2652.94	2662.83	475.444	723.736	460.661	982.882	485.406	554.629	1095.05	541.199	1056.44	431.611	1224.94	454.709	1138.72	471.966	1274.02	544.919	1350.08	433.58	387.164	442.985	663.783	339.707	797.037	1308.53	590.287	1580.12	562.528	683.609	1087.51	1882.24	1986.78	1997.64	2087.4	2158	2050.01	907.726	1390.46	1266.72	1725.07	1574.7	1663.38	1610.15	1752.6	1895.92	1654.91	1619.07	1705.37	1995.58	1806	1643.9	2010.75	951.808	885.606	2080.91	1964.13	1404.25	1404.3	1216.41	1556.29	2528.58	2568.65	2287.97	2122.68	1971.9	1905.02	2449.31	2844.03	2920.99	2215.02	2161.45	1636.8	1879.27	1777.13	1923.48	1949.11	2059.14	2341.99	2742.23	2469.7	2383.04	1087.99	881.149	1679.41	1284.25	1098.45	751.776	1941.81	1992.02	1782.17	1697.02	3303.34	1071.55	601.638	1487.69	1687.75	1731	1628.26	1677.23	723.729	1006.76	885.865	1476.85	1513.03	1573.05	1755.88	1506.34	1687.36	1346.74	1577.08	1503.59	1569.7	1649.5	1448.72	1568.49	1557.62	1271.9	1432.38	1466.27	1601.36	1261.76	1424.21	1441.01	1580.59	1160.1	1496.42	2329.11	2021.93	2521.89	2832.99	2740.13	2993.6	3360.91	2582.75	3933.57	3403.71	2766.21	2704.08	3334.28	3238.43	4650.92	2733.02	3413.84	2974.75	4030.17	2333.96	2331.01	4591.05	5124.56	5983.17	5690.63	473.113	332.893	509.946	537.378	614.186	265.357	648.954	411.622	409.576	426.805	533.302	562.337	1693.65	1656.91	946.947	224.747	256.217	419.565	314.597	383.125	519.392	530.797	375.741	566.968	256.402	200.153	260.863	292.357	285.999	310.19	796.34	1588.61	955.897	267.98	374.567	543.815	385.146	375.809	940.445	1603.9	2088.16	1368.81	1355.25	1597.21	1038.88	837.502	554.646	1059.81	855.656	695.924	441.472	615.609	124.642	1772.57	1669.29	1569.98	1718.39	1873.43	1459.49	1420.11	1385.86	415.021	892.42	978.33	954.962	647.251	725.834	855.953	1009.85	3079.14	4033.73	3914.47	3796.65	8002.69	4117.34	4703.32	4178.1
HVO_RS07695	121.421	98.1718	75.7357	93.2613	98.2522	106.431	139.51	92.9317	77.5677	86.6781	73.1421	108.141	103.249	89.9663	106.542	103.157	112.035	110.103	123.226	81.6291	122.782	90.4503	109.26	120.76	94.2555	101.897	83.4907	96.176	94.0823	90.3368	158.048	826.339	954.862	424.125	309.957	429.16	1299.9	1127.34	1178.33	1436.73	1353.5	550.323	282.671	161.252	147.019	182.588	175.473	146.862	124.183	136.542	145.739	160.302	149.875	173.858	143.704	85.0622	126.819	69.5675	124.403	72.4487	85.119	111.801	84.2333	110.398	86.4256	103.19	87.0176	113.071	75.9329	108.834	95.5998	99.4275	89.9471	183.004	190.794	96.893	192.594	75.0972	149.414	109.605	150.604	81.6357	90.7252	102.06	177.7	153.175	196.817	146.137	161.244	192.876	254.93	167.832	215.554	135.223	181.28	173.247	168.737	153.844	154.146	212.071	146.373	161.104	189.534	199.852	203.588	243.52	198.795	225.447	148.265	166.537	164.568	148.454	135.568	213.466	153.756	185.753	184.8	177.103	158.572	149.179	125.655	111.392	102.143	185.353	230.009	170.065	181.093	161.945	158.981	142.176	152.662	151.326	119.082	171.256	138.609	329.726	343.615	239.203	283.945	322.832	323.662	296.647	413.244	380.846	324.773	142.462	325.28	399.736	153.4	218.847	139.692	193.811	156.986	168.269	204.629	188.199	146.204	163.474	209.958	147.282	144.91	193.782	120.752	151.193	132.705	141.356	136.285	173.108	152.637	142.416	130.597	122.741	170.944	147.853	154.374	181.316	149.426	139.887	146.045	153.35	173.182	170.685	168.861	369.902	287.874	391.289	407.383	193.849	534.627	222.638	284.939	237.901	452.843	356.876	685.371	425.262	383.9	311.22	599.97	136.97	129.123	149.266	183.989	226.767	244.32	4236.51	6391.55	6990.5	6595.1	6096.36	5534.6	4472.52	5931.1	6717.04	5735.19	6342.48	5410.07	8026.45	10769.9	15719.3	58.8624	44.411	54.7839	48.5775	70.5335	58.2495	46.4671	60.464	0	64.1006	60.046	43.4771	42.9148	62.5622	36.6892	92.1385	138.14	177.018	30.9208	76.616	33.2948	44.0167	25.0539	129.081	1327.15	912.521	866.915	1478.12	1550.51	1359.75	1116.67	1545.09	420.269	1316.39	1855.8	1843.79	827.54	1287.97	1311.79	816.996	1076.42	832.422	1476.61	1239.95	1368.4	1348.29	1018.69	1115.52	411.573	481.943	1378.02	1257.25	494.939	559.124	197.945	249.953	139.509	220.552	148.657	149.721	262.918	228.772
HVO_RS07700	216.177	133.023	71.5281	127.317	127.348	136.537	209.697	111.691	105.686	132.44	158.982	111.443	102.227	126.58	130.184	83.099	116.372	78.6449	104.59	73.7685	143.245	78.9933	100.408	93.3742	126.469	100.226	129.768	141.506	145.156	131.717	225.548	114.306	131.386	56.4535	103.319	44.5576	49.6852	51.1099	69.5539	126.029	164.969	179.504	227.677	91.8133	89.5633	102.221	60.1986	79.5501	92.6523	76.2358	94.6126	105.515	93.3382	93.6606	86.0899	88.3496	84.6837	92.7566	131.051	65.8075	60.7218	124.279	87.9185	85.0149	87.9782	111.43	70.8084	81.0191	86.3908	95.1259	89.2264	98.2847	82.5243	126.41	179.914	84.6169	147.114	67.7424	97.8123	91.3948	114.785	96.803	66.5806	96.2826	173.791	158.573	165.101	206.782	165.395	156.791	92.8356	95.3532	79.4856	156.522	176.171	127.117	167.196	141.92	164.237	125.834	143.156	119.181	125.058	124.618	117.993	121.76	106.6	99.7554	144.884	160.997	169.165	127.836	116.479	77.6446	154.71	171.554	143.69	145.759	156.898	142.272	114.775	125.986	126.063	141.413	136.106	191.347	133.775	119.328	142.174	152.845	152.182	183.71	154.199	156.743	210.229	147.858	185.532	95.9747	193.708	158.184	150.836	132.245	81.24	122.626	177.33	133.558	138.795	148.502	107.091	194.722	132.826	146.354	145.481	95.3771	102.889	105.913	113.767	109.778	123.54	114.66	116.384	106.822	111.822	93.5834	137.017	86.0234	111.269	95.1333	96.4025	109.878	87.2538	105.241	91.4515	84.9207	124.795	157.043	114.911	136.343	162.344	134.811	107.758	125.947	121.436	119.21	69.3029	312.717	170.328	19.0048	93.0522	78.7048	74.5885	108.359	158.931	32.4433	166.676	127.579	120.193	61.3795	135.072	224.63	169.899	85.9409	111.6	34.8873	30.5401	172.041	244.122	169.982	179.126	159.233	94.7705	157.854	280.652	102.394	186.727	209.511	155.128	184.093	355.051	213.063	74.9157	105.903	85.5164	89.0587	79.3501	101.937	55.403	70.5413	43.6129	427.337	490.376	86.9542	67.0544	59.583	86.7198	111.883	103.605	106.211	113.376	93.6418	110.983	77.0292	112.743	442.563	125.796	223.931	182.508	177.086	233.51	254.16	128.846	277.323	91.3628	329.098	210.886	285.658	222.023	332.379	155.158	131.123	220.926	248.266	148.806	199.206	190.939	162.797	377.292	49.5789	134.942	116.023	167.032	220.342	197.975	114.107	285.921	413.715	295.432	283.567	19647.5	13040.7	3534.79	650.194
HVO_RS07705	1161.36	1350.35	944.592	1058.36	1473.15	1024.03	1092.21	1075.93	1052.01	1094.51	1078.85	1696.41	1397.45	1327.53	1106.26	1433.97	1291.9	1001.41	1250.9	889.455	1351.28	1277.76	1532.67	1540.51	802.365	1464.97	1535.75	1623.48	1712.75	1400.22	283.169	1269.28	1354.57	738.238	1657.24	752.789	777.631	752.045	955.344	411.694	359.932	1736	405.858	633.435	556.532	640.82	582.774	504.225	585.019	587.129	528.303	668.94	580.297	651.527	611.238	404.354	734.063	287.635	763.514	286.776	269.453	806.563	251.647	580.599	305.336	621.887	254.654	505.702	296.002	670.035	243.779	661.326	312.632	719.322	917.057	335.837	885.93	384.777	685.841	409.902	628.873	376.506	406.8	467.933	1110.7	1056.48	741.831	1215.21	877.883	881.024	762.333	1055.57	951.133	1004.59	885.963	904.016	731.99	711.001	721.533	742.1	639.033	653.7	820.907	846.476	892.347	601.368	847.041	900.237	1014.45	1210.25	1173.12	756.877	738.22	726.645	1091.36	1062.14	1101.69	1216.02	1221.3	1213.69	843.958	843.915	931.141	1291.71	1465.31	1220.67	792.134	807.45	745.311	1334.26	1325.16	1373.95	1133.93	1263.77	1409.78	1047.53	893.857	675.345	899.239	1108.99	1409.06	769.112	334.587	664.43	1047.19	625.052	1535.95	1439.76	744.109	823.445	751.972	705.743	866.178	1083.99	668.205	197.161	687.067	761.764	925.657	609.759	718.655	567.055	734.456	696.341	795.75	1459.71	636.346	1409.19	593.995	403.434	775.632	1884.27	1178.08	1231.35	570.212	482.242	596.23	598.302	488.554	520.438	934.929	979.16	896.518	892.323	698.36	667.863	1243.22	375.344	1172.46	326.14	493.679	971.155	1300.84	840.576	1930.77	1151.04	1029.71	530.803	1108.85	767.03	747.555	624.202	772.153	1116.39	1048.54	881.711	1353.77	1402.35	1009.62	1205.62	890.843	806.808	1029.06	1126.33	1120.36	1428.49	1008.33	1067.74	1745.67	2201.65	690.295	710.576	797.708	431.414	943.385	611.62	829.258	1082.59	305.29	566.222	440.337	391.294	973.63	685.205	890.546	855.572	483.491	672.668	680.257	681.031	588.208	363.138	526.132	737.604	811.384	1102.86	1066.97	805.921	943.38	892.736	279.167	237.705	986.718	526.557	295.241	259.689	817.449	0	912.143	958.205	1339.66	1255.93	1030.19	1004.16	1229.17	1131.23	415.021	669.315	1012.07	990.661	313.186	401.801	1071.4	1323.64	736.795	1111.86	1157.11	1063.38	15039.1	20362.1	3812.32	2432.21
HVO_RS07710	199.511	173.273	397.612	201.193	130.089	181.908	163.385	126.987	229.794	219.656	95.491	153.956	156.067	138.436	120.973	115.438	146.489	83.8878	132.925	121.839	158.934	117.887	92.7199	100.303	152.718	118.044	139.787	121.359	145.604	139.876	69.9692	71.4414	138.788	85.404	140.514	80.9072	110.925	119.743	96.1481	100.823	104.98	99.1998	68.193	166.653	118.854	138.88	122.319	100.967	139.221	104.113	133.986	168.419	160.542	151.613	141.055	137.661	68.5732	133.338	88.7918	138.256	121.986	81.355	135.3	84.612	116.442	103.582	112.184	64.5482	151.411	98.4491	128.529	100.951	124.441	74.5768	69.1678	106.1	76.1093	116.13	84.7193	152.554	116.413	114.647	100.481	85.6915	269.106	215.93	246.527	172.458	205.597	226.255	233.808	217.693	259.002	231.95	259.351	239.206	267.261	256.25	259.096	273.081	244.262	273.997	294.398	285.117	251.585	302.399	240.44	225.447	235.924	225.503	208.882	224.572	223.608	236.556	228.917	229.514	241.525	227.048	206.478	220.315	217.816	202.823	212.691	259.609	289.305	231.82	271.639	242.917	272.225	216.598	213.487	162.121	153.218	223.057	170.198	239.15	281.348	255.639	260.363	235.746	235.359	196.369	255.929	235.716	305.702	260.883	236.807	259.371	219.444	279.159	217.115	236.064	224.574	186.307	203.767	315.023	214.135	191.157	235.795	205.812	222.309	220.427	212.483	225.405	191.871	189.296	231.659	245.001	222.018	265.498	198.545	204.009	254.657	257.795	232.964	256.182	256.97	216.211	225.152	233.601	228.344	241.08	249.578	189.334	122.613	193.287	177.352	190.048	145.5	246.357	250.596	183.314	160.019	85.5323	200.011	189.95	159.659	245.518	174.337	169.842	271.838	158.312	69.3731	69.7746	142.52	7333.25	8788.38	9179.02	7783.85	8780.58	9723.45	7524.36	9149.24	8805.88	9363.03	9428.01	9734.25	8946.91	12781.8	15222.2	37.4579	54.6597	42.7582	32.385	24.0455	75.239	78.6366	38.8697	87.2258	64.1006	50.0383	43.4771	29.5039	29.7915	46.6953	217.184	241.746	177.018	103.069	93.6418	110.983	143.054	50.1078	553.203	232.722	201.538	196.548	213.226	280.212	336.761	64.4232	79.2351	146.18	131.639	84.3545	0	181.655	0	202.176	156.339	202.123	209.322	259.456	227.664	214.807	225.411	150.917	99.1578	121.448	107.099	83.5162	25.9226	87.3421	136.928	659.817	534.382	574.45	614.396	569.851	239.554	394.378	409.382
HVO_RS07715	197.607	357.836	273.49	416.008	270.088	360.423	238.462	414.729	279.244	311.18	277.33	244.349	269.198	270.596	222.602	302.922	204.796	251.664	221.732	352.819	243.517	307.23	190.099	255.707	199.249	250.009	270.51	231.446	219.077	273.342	194.267	431.03	349.746	296.743	338.886	382.257	769.543	620.62	568.706	474.709	389.927	325.942	251.874	253.837	239.399	234.051	230.548	274.142	242.545	274.79	310.87	242.82	236.279	248.201	243.038	479.143	429.202	381.729	400.275	477.557	487.943	481.143	379.576	460.934	424.883	549.693	327.595	380.612	441.957	544.17	494.994	491.042	497.765	538.963	439.876	541.461	468.258	584.133	570.315	534.282	597.124	570.558	477.526	517.038	329.542	321.196	303.885	311.225	292.773	308.349	940.145	867.689	1073.39	648.365	536.074	673.159	450.153	501.278	508.353	446.14	486.685	442.288	527.483	475.709	394.376	633.666	577.004	633.557	317.079	282.683	353.959	436.6	460.267	416.519	231.778	247.438	249.233	250.237	250.619	264.516	190.723	194.238	201.054	226.031	212.495	256.522	509.688	445.774	417.981	221.666	211.804	191.042	226.394	212.563	193.345	676.994	427.486	722.892	481.022	569.464	469.001	905.543	843.863	968.42	285.493	125.545	355.539	399.736	447.044	337.009	464.063	567.044	518.413	446.246	370.171	640.365	556.846	542.447	514.353	486.464	493.683	487.847	503.708	449.553	503.272	492.618	474.263	437.222	843.521	631.206	710.333	313.325	368.854	387.198	574.53	549.505	548.877	569.001	496.812	495.806	250.922	256.134	268.5	252.445	309.198	259.288	223.007	757.34	257.162	1038.8	705.639	681.927	161.108	333.281	214.679	235.312	254.737	723.587	199.467	109.576	129.123	230.683	235.265	366.317	325.761	1978.47	2197.1	1657.32	2019.24	1819.81	1649.01	2069.64	1758.75	2150.27	2054	2323.67	2501.43	1583.2	1923.19	1538.79	155.183	273.298	271.247	233.634	597.13	368.914	505.776	516.823	43.6129	149.568	220.169	130.431	225.303	190.666	240.147	414.623	379.886	389.44	319.514	170.258	255.26	242.092	162.85	110.641	264.171	274.316	284.292	379.47	303.563	273.222	386.539	198.088	347.179	65.8197	305.785	519.378	211.931	373.926	282.106	317.721	253.829	287.21	320.505	300.841	361.989	313.071	226.375	99.1578	175.425	133.873	313.186	246.265	151.393	142.634	296.918	301.667	295.432	267.813	123.881	284.471	219.099	156.528
HVO_RS07720	11206	12666.1	12431.2	14767.8	9620.7	14586.5	7599.41	12088.9	9679.48	12386.4	10918	15822.8	11664.5	12074.7	8441.08	10194.6	8179.8	11130.9	10942.1	14276.3	7727.4	11840.8	8443.1	11574.4	6847.84	9850.28	13286	12876.3	11330.7	11841.1	3520.68	13945.4	14306.3	4781.18	17246	5112.4	14169.5	13590.8	13031.1	6057.79	6643.75	5047.38	3337.06	4058.3	4237.64	4234.77	4182.52	4956.59	4113.08	4103.65	4510.85	4042.72	4022.61	4068.97	3863.45	5253.31	5158.68	2742.56	5869.28	3440.71	3811.38	5969.86	2060.56	6314.07	2933.3	8689.16	2294.45	6197.07	4112.66	10223.3	2379.9	8999.91	3715.77	2933.88	3419.14	4083.97	3255.06	5621.07	9244.8	4781.73	11297.7	4609.97	5451.8	6261.26	3237.99	3338.14	3572.4	3426.85	3256.56	3170.64	5494.49	6906.3	6276.33	6294.69	4950.97	6700.49	3171.68	3278.18	4044.12	3698.77	3758.6	3879.38	4928.61	4035.62	3333	4370.49	4253.8	3881.59	3545.62	2939.94	2654.97	3687.82	3562.54	4061.74	3009.3	3008.36	3331.94	2828.29	2616.23	2709.39	1671.06	1915.55	1980.16	3242.71	3254.32	2437.15	4234.94	3666.77	3417.69	2826.44	2576.03	2737.52	3468.1	2668.42	2882.74	4598.98	2527.55	4197.94	3156.12	4036.25	2959.69	9156.27	9861.5	8435.05	2827.04	5835.6	3122.89	1712.86	3628.72	2402.64	3995.68	3630.98	3474.3	3744.91	2761.34	1735.88	3377.28	3812.16	4949.31	3636.01	3968.67	3715.53	3899.98	4049.24	3987.13	4990.03	3404.79	4276.44	5127.59	3985.06	5406.52	3595.93	2801.7	3160.77	4256.4	4927.12	5001.76	5104.47	4404.59	4785.65	3381.8	3278.43	3643.32	1595.31	2430.93	2317.88	1550.51	2838.36	1732.46	8709.28	7784.57	3888.7	829.487	2035.08	1848.1	1587.65	1671.94	4038.08	1264.34	3824.19	3051.38	5156.45	5558.9	3017.75	2962.39	1053.75	909.908	1338.61	846.778	887.157	985.613	1140.05	1272.29	921.546	1520.49	1238.02	1299.19	2430.03	1716.08	2272.67	2033.43	1458.73	2326.31	2307.43	3966.71	4004.66	5050.61	3891.29	785.033	608.956	610.468	1130.41	2239.62	2109.24	2044.59	1763.79	1968.5	1593.16	1917.09	910.879	954.451	715.271	663.929	756.044	4339.96	2939.1	2411.22	4195.85	2419.16	2001.51	2083.02	2456.29	1078.08	1513.85	1760.9	2570.92	1342.23	1454.16	3610.96	4846.5	1960.13	2122.43	3521.74	4451.64	1694.59	1928.52	2376.94	1784.84	1113.27	1249.48	2756.03	1736.82	1065.57	1021.26	4530.74	4231.96	2823.01	3914.8	17244.2	17936.6	31623.2	37181.5
HVO_RS07725	7315.73	46161.4	14562.3	17108.2	10628.9	14038.7	8002.99	21193.3	5025.42	9298.78	12150.7	9219.64	12066.9	7380.72	7483.12	10175.7	6677.8	6553.74	6659.36	11023.6	8530.26	10932.4	4344.32	7845.74	6903.92	8098.83	9975.95	7705.59	10368.3	10023	10003.1	68090.8	71722	56854.5	120805	43896.3	53090.4	47681.1	41986	20063.8	19717.5	18486.6	9992.47	29253.7	29594.8	27658.2	29864.3	30801.2	28162.9	28294.3	27189.1	28253.1	28522.6	27217.2	28589.8	6584.72	9092.14	6129.07	11287.9	8411.89	7970.83	10131.9	6093.75	21170.7	5875.91	22905.9	4584.63	15561.5	5825.01	24626.4	8857.32	21259.6	6089.77	3886.45	3237.68	9549.44	3469.47	11650.9	17255.4	4411.69	17910.1	11874.2	11800.1	15139	24693.7	27637.4	25856.6	22723.2	24128.2	23181.4	21975.5	34402	30795.3	33895.5	30258.6	34669.3	28622.9	28558.1	31970.5	28008.9	28122.7	28666.1	34884.4	32648.4	31046.1	29039.2	21809.6	24630.7	28662.3	25598.9	26794	38327.3	37981.9	44759.8	25046.2	24719.1	30795.8	27702.2	25191.6	27965.5	23553.6	21761.7	23669.4	29571.4	27884.9	26817.4	32944	33482.5	31076.3	28555.7	26273.8	23057	26700.9	23084.5	22618.1	28869.1	20427.3	31135.1	28109.3	24943.1	23746.9	36783	48209.6	35702.8	27153.2	57228.7	24043.8	18979.3	38587.1	23727.5	37506.5	38476.9	36150.6	29416.9	23539.5	29133.3	34924.3	38566.7	40206.2	35342.5	38728.1	35865.5	39073.1	38198.4	36107.9	33229.9	35831.1	30636.2	40277.7	35088.4	44105.8	32351.1	34620.2	36027.3	37706.9	39772.6	40757	38780.9	39284.9	42144.6	28634.1	34361.1	32970.5	11011.2	20561.6	12541.7	8425.1	26370.1	7356.2	52846	27426	23425.1	11930.7	12894.7	13107.4	8754.73	10390.4	33108.6	11972.7	3057.16	3119.34	7576.36	7739.62	14722.4	23291.9	5634.35	6236.2	6183.09	6008.87	7256.49	6652.89	6875.41	6660.8	6307.47	6588.8	5561.57	7814.55	11671.5	10355.7	9327.42	6453.46	4594.83	8658.54	9840.41	17291.1	14443.5	19773.5	13821.8	8286.46	6068.19	6014.61	7956.31	6627.66	6807.36	7121.03	10951.3	12570.8	15258.9	9585.43	5865.38	4483.7	4665.77	4346.85	4978.83	29518	24195.8	21676.4	31297.2	22529	20151.7	16041.4	17471.3	9520	8951.48	14435.2	16698	9627.73	9555.89	30570.9	33824.6	20616.6	20815.4	29303.3	31710.3	20780.6	19748.5	17506.3	13088.8	6922.53	7925.29	19146.1	12442.9	7231.93	8523.78	31000.4	22004.5	26219.5	25528.9	8820.3	8174.79	8617.88	9536.18
HVO_RS07730	1547.52	7413.94	2387.78	3391.46	2119.17	2467.41	1754.09	3028.07	1014.2	1687.26	1883.41	1911.45	2200.95	1490.02	1420.66	1691.45	1335.99	1347.45	1379.07	2425.9	1711.1	2176.54	899.709	1500.26	1206.23	1377	2135.93	1688.96	2301.43	1988.87	1165.6	7089.37	7742.52	5402.16	13803.4	4417.06	5846.68	5861.57	4852.41	1247.69	1117.29	1402.97	1300.07	3501.25	3430.44	3192.12	3335.9	3493.47	3123.01	3112.58	3332.01	3232.42	3281.24	3155.19	3207.84	964.86	1216.55	867.363	1477.17	1054.13	1055.04	1332.13	844.965	2415.87	806.812	2925.03	735.81	2026.37	928.473	3465.66	1082.4	2935.21	923.049	550.599	446.094	1264.43	457.12	1484.53	2467.26	1051.73	2710.87	1458.29	1590.62	2261.2	2037.99	2184.26	2575.04	1628.77	2083.71	1779.19	1939.72	2617.72	2293.97	2672.6	2334.36	2554.87	2085.95	2244.76	2586.92	1996.04	2145.5	2094.95	2929.13	3052.18	2442.65	2379.18	1758.25	1755.69	2510.1	2032.21	2109.04	2183.69	2186.81	2234.94	1833.81	1765.58	2224.52	1758.79	1547.85	1681.02	1622.42	1557.77	1806.04	2127.72	1902.75	1830.24	2986.86	2559.29	2539.57	1724.78	1511.72	1401.45	1743.07	1458.69	1349.6	2272.28	1582.1	2626.54	1932.51	1861.13	1478.81	2982.45	4655.1	2942.83	1961.73	6197.98	1451.76	891.015	2500.98	1817.98	2570.82	2814.71	2497.15	1545.55	1436.14	2157.9	2345.85	2327.06	2623.44	2365.63	2433.23	2422.76	2246.19	2146.38	2243.29	2029.17	2214.7	1792.55	2715.82	2119.03	2273.9	1511.97	1655.27	1635.23	2351.88	3173.91	2517.72	2605.17	2584.47	2762.16	2498.7	2528.05	2876.14	1039.58	1700.59	1892.02	862.177	2367.99	857.772	5735.21	4380.33	1862.47	675.999	1339.02	946.719	961.092	1049.45	2560.65	887.391	553.357	509.697	1126.28	1088.86	1081.51	1944.38	1440.84	1642.27	1083.63	1351.59	1387.6	1554.24	1508.38	1216.16	1535.91	1360.44	1104.7	1299.19	1767.29	1242.68	1373.07	808.02	556.846	1231.97	1345.13	2027.04	2169.8	3990.81	1841.27	1308.39	865.358	700.537	1043.45	1410.82	1400.2	1377.51	1796.7	2659.2	2088.81	1278.06	808.724	943.352	759.288	551.186	737.604	2528.5	1623.5	1923.36	2352.71	1447.76	1598.03	901.925	831.969	511.632	855.656	759.19	571.316	555.058	457.021	2397.9	2854.44	1203.34	1630.77	2369.45	2825.47	1062.1	1185.5	1018.69	718.894	384.585	348.07	960.436	375.878	267.849	342.321	2364.34	1922.05	1912.1	1961.34	1090.15	538.997	905.608	999.373
HVO_RS07735	588.535	4448.66	374.471	1870.99	1219.09	1375.12	893.152	1828.33	239.49	602.978	749.706	835.822	1072.7	651.035	624.822	806.429	554.877	561	748.106	1202.97	883.005	1041.99	574.258	808.033	470.085	870.575	1100.17	965.118	1261.6	1160.97	813.289	3867.36	4097.02	4015.44	10137.7	3617.37	3677.86	3728.1	2761.7	1058.64	768.606	1183.31	1128.48	1961.26	2142.2	2154.4	2211.98	2273.3	2047.57	2139.15	2234.86	2061.61	1943.04	2043.56	2102.58	604.065	798.092	578.391	885.543	553.025	668.482	870.449	535.408	1449.28	512.343	1756.59	503.763	1300.76	659.753	2124.76	710.625	1822.84	575.05	407.263	369.543	792.681	309.078	927.102	1532.26	793.004	1774.28	882.38	952.614	1349.4	1020.5	1132.73	1183.15	1405.99	1414.27	1268.76	1022.67	1284.06	1080.8	1428.83	1305.54	1408.94	1199.66	1260.21	1410.02	1191.17	1261.75	1157.38	1424.79	1731.92	1790.29	1106.7	1022.79	993.563	1188.2	1113.94	1078.43	1180.42	1172	1075.48	940.848	996.502	1218.5	956.609	854.363	974.957	875.959	826.315	927.693	1148.96	1105.73	972.315	1436.18	1262.32	1250.08	987.494	839.042	1055.82	1108.82	892.227	1092.26	1139.9	813.036	1166.08	1145.16	982.784	902.612	1527.57	2052.84	1345.45	987.983	2303.43	987.023	803.541	1231.67	963.27	1276.41	1527.53	1162.89	819.848	780.291	1110.73	1137.2	1172.24	1312.61	1117.57	1181.15	1243.84	1148.46	1056.84	1348.85	994.422	1152.82	944.166	1257.37	1032.99	1138.46	809.563	865.506	836.064	1205.2	1714.31	1256.02	1254.02	1357.43	1399.75	1274.88	1215.15	1351.36	958.94	980.903	1338.87	755.063	1060.47	708.889	2332.03	2808.07	1704.41	384.264	1521.89	642.702	887.38	749.86	1543.13	475.893	290.376	305.818	646.818	687.698	784.964	1282.68	666.659	466.051	743.671	683.936	750.671	606.531	596.336	523.883	511.97	666.883	552.348	504.164	552.279	355.051	307.758	631.433	655.916	832.449	940.321	1334.52	1558.18	1311.8	1363.32	915.871	843.991	830.637	739.111	815.382	986.099	813.832	1059.59	1277.8	1168.32	814.246	672.518	588.208	605.229	638.875	1143.29	1924.68	1354.79	1498.67	1626.3	1438.42	1321.63	1610.58	1941.26	566.449	1053.11	1739.81	1584.1	696.345	1287.97	1970.04	2143.35	1208.04	1625.9	1572	1983.93	1384.31	1481.87	1282.79	1041.16	384.585	464.094	1565.93	1425.74	489.116	456.428	802.777	646.43	623.689	590.765	495.523	883.357	671.903	493.666
HVO_RS07740	343.312	1880.48	197.754	934.185	531.532	813.284	463.979	884.005	162.892	353.173	387.551	399.131	599.733	368.931	347.874	432.688	305.989	393.224	471.798	746.15	495.902	570.44	283.285	404.512	260.694	457.978	524.799	475.843	596.751	576.116	185.213	954.934	930.805	1210.13	1872.14	1095.18	938.242	876.169	689.402	239.455	232.456	387.352	367.362	526.191	474.291	553.403	518.093	435.69	421.059	452.863	483.641	490.375	453.357	441.376	448.992	223.545	214.394	169.905	261.627	210.705	197.888	224.6	155.832	466.172	144.905	558.718	176.594	363.251	184.603	638.465	227.846	548.566	193.866	121.121	111.135	290.24	103.954	291.486	519.098	333.282	590.205	318.513	317.538	362.504	360.812	353.36	408.704	403.666	405.731	373.483	507.403	436.415	438.855	530.729	515.023	528.508	475.38	515.774	533.329	439.98	440.039	391.681	510.208	609.586	611.963	466.175	531.954	527.373	439.593	343.437	381.356	428.696	440.4	408.37	281.377	320.296	384.424	283.109	276.769	292.832	263.47	250.256	284.234	385.48	328.555	314.287	503.554	446.626	451.32	291.02	284.649	348.681	299.766	317.951	335.222	485.818	456.205	478.112	420.383	436.453	443.919	538.302	505.754	525.021	436.921	592.998	491.374	510.096	444.676	393.136	446.779	537.038	438.122	317.018	321.026	446.191	410.407	479.921	606.711	424.816	410.198	441.097	394.727	399.742	585.674	347.678	431.267	362.94	501.001	400.605	435.133	283.119	299.679	323.507	446.713	626.418	456.696	469.757	508.765	556.458	376.383	372.963	421.792	538.198	362.508	590.862	280.954	276.519	265.622	723.977	1064.63	670.521	174.171	442.409	300.017	473.458	324.7	558.467	213.602	49.3091	40.7757	140.219	108.584	156.993	346.121	989.236	865.522	509.946	781.641	864.409	701.302	684.033	1010.35	593.885	960.311	723.767	504.164	1362.29	1745.67	1586.14	214.045	136.649	263.23	247.514	403.964	422.309	475.394	404.533	436.129	267.086	300.23	391.294	356.729	384.311	390.239	381.717	414.421	495.65	401.97	263.9	155.376	198.075	187.904	276.602	817.674	677.393	607.191	968.551	625.806	670.346	365.065	792.351	255.816	394.918	548.304	467.441	353.218	540.115	874.529	837.168	667.477	637.703	759.291	951.309	727.957	709.628	415.021	347.052	215.907	178.498	668.13	570.298	163.039	188.276	2199.39	1801.39	1747.97	1331.19	644.179	958.217	613.476	698.357
HVO_RS07745	3310.74	2552.47	2200.54	2895.81	3284.07	2763.81	2646.95	2477.12	2549.07	3189.32	3301.55	5179.62	3524.11	3695.24	3129.94	3342.38	3564.42	3161.52	3407.74	3426.91	2836.26	3474.2	3919.63	3641.26	2571.74	3323.89	3840.57	4639.71	3136.53	3586.08	1019.08	1628.86	1667.31	3204.82	4459.25	2686.35	3282.69	3945.68	2708.51	1054.44	1188.53	1764.34	1053.69	1731.34	1869	1717.31	1579.25	1674.22	1754.57	1653.29	1572.57	1718	1841.7	1682.96	1524.45	1382.36	2580.99	1422.12	3361.74	1167.63	1285.46	4277.38	1273.5	2274.45	1306.73	2276.85	1388.44	2401.64	1425.45	2765.71	1052.13	2791.59	1381.08	3159.73	4155.12	1189.02	3271.31	1379.62	2554.29	1620.71	2837.05	1336.06	1327.47	1949.24	2412.33	2549.1	2419.61	2348.09	2141.83	2140.76	1837.56	2037.63	1704.9	1911.68	1889.85	1813.88	1900.4	1750.5	1756.15	1879.3	1631.93	1886.24	1784.39	1875.44	2333.06	1575.45	2262.7	2215.23	2506.98	2565.41	2191.24	2733.35	2451.32	2730.92	3683.27	3569.81	3434.32	3754.57	3589.62	3343.86	3546.29	3481.47	2995.55	3780.35	3734.59	3338.59	1756.01	2025.44	1927.06	3892.62	4213.72	3719	4006.42	3235.33	4067.87	1988.02	2175.55	1907.17	2140.41	2086.33	2818.82	2038.85	2092.05	1856.93	2758.44	6118.74	3129.79	3241.63	2570.7	2263.06	2402.95	2334.92	2425.49	2773.84	1809.76	1872.48	2097.63	2640.4	2133.44	2477.42	2498.46	2589.66	2373.43	2145.12	2320.42	2366.09	2046.63	2478.46	2428.56	2496.77	2953.95	3150.27	2355.7	2502.38	1911.64	1959.68	1890.76	1940.23	2293.47	2015.8	2813.77	2889.77	2523.33	7862.61	5192.39	5567.62	8472.51	2519.08	8044.79	2151.44	2482.35	4602.4	5945.75	5052.31	6771.04	7864.51	9373.26	2926.33	5787.67	2218.91	2392.18	3415.02	3676.77	3750.38	4214.53	2903.19	2441.22	3399.64	2279.79	2661.47	2634.62	1648.69	2750.38	2641.76	3681.19	2895.07	2152.39	4197.32	5414.53	6226.17	2060.18	1516.81	1582.05	1453.85	1489.22	2189.21	1814	2100.4	1221.16	1880.28	1491.14	1391.27	1829.24	1564.05	1677.69	2435.09	2970.02	2655.27	1298.67	2094.17	1931.1	1606.61	1540.82	1124.85	3981.44	4881.71	3018.41	3765.78	4156.48	3021.32	1417.31	1228.14	2686.07	1250.57	1180.96	1246.51	1877.1	1911.18	3944.78	4982.66	4258.69	4512.6	3636.2	4223.97	4622.33	3857.04	943.229	1735.26	2921.5	3088.01	1231.86	1542.4	2870.64	3012.42	2023.44	1982.39	2322.42	2504.84	3097.02	3593.31	3549.4	3744.64
HVO_RS07750	2856.01	2014.98	2051.17	2488.71	2629.2	2684.09	2393.24	2234.69	2273.7	2902.91	2918.06	4482.9	2876.33	3153	2628.86	3025.13	2646.93	3397.46	2832.88	3095.56	2228.49	2933.6	2860.11	3346.29	2541.92	2828.33	2995.17	3414.37	2669.25	2831.62	1691.61	3488.72	3932.33	2495.53	4798.13	2508.12	4385.01	3942.76	3892.98	1697.19	2054.61	2449.29	1437.55	1498.33	1566.51	1468.46	1438.36	1437.41	1492.14	1340.38	1386.87	1507.65	1633.15	1515.55	1474.79	1510.98	1930.38	1595.59	2054.08	1506.93	1645.45	2607.35	1292.45	1541.55	1412.31	1577.28	1652.05	1669.8	1767.37	1750.07	1151.98	1810.65	1641.75	2628.17	3212.81	1207.87	2948.31	1432.65	2020.17	2050.89	2078.33	1217.4	1250.4	1464.94	2040.99	2184.04	2050.72	1877.04	1887.08	1831.33	1929.41	1911.69	1773.94	1770.4	1777.85	1780.06	1900.26	1673.58	1777.34	1780.75	1706.16	1894.62	1829.64	1858.08	2190.67	1706.35	2179.68	2146.51	2211.49	2263.25	1957.16	2390.56	2166.16	2231.77	2750.62	2728.33	2729.12	2964.37	2851.99	2869.39	2969.43	2860.98	2502.72	2854.74	2845.36	2721.42	1838.38	2002.15	1883.25	3206.82	3360.74	2723.06	2970.39	2632.92	2756.66	1965.11	2080.5	1833.5	1998.44	2184.65	2482.78	1787.3	1831.19	1623.89	2252.35	4118.93	2600.93	2577.43	2258.11	2022.3	2178.97	2258.68	2146.51	1776.58	1528.97	1650.34	1940.62	2436.59	2066.62	2239.94	2230.13	2195.07	2136.19	2125.75	2089.5	1828	1805.07	1769.52	1785.88	2000.9	2079.71	2454.1	2453.24	2354.02	1761.16	1734.2	1779.64	1861.31	1882.71	1839.41	2435.59	2597.81	2379.62	5720.33	4136.85	4807.04	6068.6	2709.13	6325.86	2060.34	2453.91	3504.96	4856.09	4869.44	5533.64	5616.3	6585.5	2921.15	4917.56	1654.59	1556.27	1646.45	1791.64	2947.98	2697.71	1397.83	1442.54	1551.08	1530.71	1615.08	1288.88	1578.54	1871.01	1904.53	1333.77	1771.32	3354.63	2540.48	1893.61	1917.57	1348.48	1455.31	1453.78	1207.5	1346.55	1232.95	1292.14	1364.76	872.258	1025.61	1321.01	869.542	1172.11	1239.33	1270.78	1342.59	1381.4	1203.72	979.157	1302.47	1420.58	1232.47	1252.7	1290.81	1868.07	2244.91	1635.56	2067.21	2101.59	1591.67	816.028	792.351	1023.26	1579.67	833	571.316	908.276	1038.68	1918.32	2289.6	1847.31	2234.4	1804.75	2036.78	1821.88	1941.04	490.479	669.315	1005.32	1240.56	1148.35	803.601	1053.93	1101.13	2287.36	2749.48	2765.57	2402.44	4187.17	3758.01	4571.86	4093.82
HVO_RS07755	2038.44	2673.71	3187.21	2535.34	1933.42	2136.67	2269.27	2548.98	1713.28	2262.24	3145.11	1617.99	2007.74	1909.17	1929.12	1424.14	1409.48	1447.07	1117.6	1830	1804.21	2011.31	1309.03	1306.25	2346.84	1345.54	1943.66	1746.76	2076.53	2208.3	8806.24	1907.49	2089.22	3885.16	1983.72	5474.72	2264.72	2540.89	1965.92	1088.05	989.814	2572.11	7805.9	5332.12	5384.5	5297.87	5042.6	5679.88	5533.43	4945.65	5146.69	5054.59	5407.22	5438.17	4954.8	4890.87	3750.04	6848.83	3446.26	8230.17	7549.57	4102.69	7284.6	3997.71	6859.19	4219.42	6814.67	3952.13	7006.75	4094.15	5857.61	4191.96	7064.34	6893.33	6054.52	4169.03	5492.4	4916.55	4208.24	4726.42	3480.58	4080	3546.09	3621.19	4253.67	5477.87	5286.62	3813.67	5237.58	5117.8	6243.56	7573.77	7337.94	6047.3	5783.79	5852.83	5402.12	6776.84	6309.13	8377.52	8924.17	8243.86	8308.58	6987.48	5271.28	6556.46	4834.21	4843.23	5392.69	4365.87	4570.76	4319.09	3824.13	5153.3	3971.7	3876.6	4226.49	3083.88	2946.34	3400.49	4936.17	4932.35	4840.16	3755.41	3354.76	3700.76	7815.31	7363.37	6713.86	3094.25	2380.57	2969.09	3712.54	3131.5	3025.17	6531.15	4921.68	6572.07	5582.88	5961.34	4636.41	4088.93	5000.95	4026.63	4213.8	5833.82	3692.21	2064.79	4197.59	3834.86	4853.01	4824.16	4757.03	2495.37	2631.72	5363.8	4549.26	4781.07	3679.17	4590.22	4185.47	5072.25	3291.55	4016.04	4270.75	4647.73	7428.73	4488.64	4764.37	5407.34	3807.56	2944.58	4157.29	5031.8	9121.66	9222.85	9786.97	10317.6	6978.63	9439.13	5526.96	5313.29	6444.73	1709.26	2542.88	1701.87	2140.52	6367.55	2282.32	5078.62	4857.91	4034.53	2843.33	2607.26	3124.17	1633.01	2111.45	4581.85	3021.84	1610.76	2045.58	6744.1	7534.52	3227.07	4346.87	967.731	1087.45	1104.88	977.052	1046.39	909.797	1297.91	710.984	1105.85	800.259	1066.6	1337.97	2577.3	1420.21	1420.42	2456.17	1684.2	2701.78	2617.4	5734.85	5031.3	6473.22	3360.07	2267.87	2040.54	2331.79	2130.38	2427.37	2600.8	2564.91	4968.9	6009.1	5947.8	2360.28	3081.67	2596.99	2475.94	1966.73	3522.06	2069.34	1125.26	1460.07	1741.95	1232.93	1534.49	1159.62	1267.76	639.54	1645.49	1170.42	1454.26	706.437	1578.8	1767.86	1452.44	1057.62	1075.82	1617.79	1569.25	1113.81	876.6	603.667	743.683	748.929	580.117	981.315	712.872	564.812	730.284	4739.68	4955.97	5637.82	6758.35	4410.15	4806.06	4630.28	4202.18
HVO_RS07760	1335.15	2256.97	1043.47	1893.52	1640.56	1716.46	1412.65	1715.48	1404.95	1614.58	1189.57	1567.63	1596.11	1648.34	1199.9	1331.63	1137.22	1504.74	1322.21	1411.28	1558.3	1489.72	1673.15	1470.56	1023.09	1559.35	1539.57	1677.92	1306.4	1767.69	950.758	1643.15	1761.68	1411.34	3215.29	1326.17	1223.64	1420.85	1395.17	483.111	419.921	635.351	2005.09	1429.66	1605.94	1549.53	1391.61	1680.96	1512.03	1544.06	1664.24	1387.25	1419.27	1455.84	1259.56	1381.54	1951.03	1217.88	1750.67	1206.27	1141.79	1868.17	1035.54	1605.21	1184.08	1824.86	1054.87	1754.38	1393.62	2040.43	1078.15	1991.98	1336.11	1205.92	1253.18	1262.68	1090.59	1363.75	1739.06	1600.78	2018.09	1247.29	1261.86	1365.29	564.671	623.947	748.129	703.31	765.58	741.734	474.002	527.656	506.216	568.248	589.007	607.409	527.935	509.228	584.543	471.952	520.004	464.148	547.19	584.123	552.767	424.445	494.5	483.703	697.106	576.267	573.873	449.83	424.233	344.987	491.98	528.162	517.441	438.552	416.513	442.241	355.418	380.749	415.253	528.044	489.983	513.235	545.907	474.185	461.239	443.332	396.682	525.466	517.92	460.85	550.08	655.156	549.479	476.351	793.601	615.388	575.857	747.991	699.227	594.058	584.934	1217.16	570.309	446.525	457.306	573.826	525.149	538.876	462.329	261.916	388.278	345.167	438.848	488.274	568.699	473.511	429.595	464.109	402.439	382.635	548.545	400.995	431.788	400.298	337.409	303.46	296.587	318.599	286.548	276.498	452.326	672.624	451.013	439.747	495.508	471.44	663.738	587.539	710.652	487.359	447.804	649.006	700.628	457.065	697.046	559.02	1026.53	536.091	312.418	640.018	566.698	612.377	767.8	422.741	475.893	827.297	965.025	1013.2	1185.37	366.317	1089.26	258.062	155.35	233.725	130.274	113.738	208.495	210.472	149.681	122.873	266.753	228.558	77.5638	147.274	295.876	165.716	347.823	389.45	668.097	512.377	1021.93	745.109	975.808	637.751	348.903	277.769	260.199	304.34	866.343	691.163	717.106	454.111	621.631	247.825	494.732	374.567	255.26	264.1	300.647	202.841	603.82	1153.25	954.659	827.605	1214.25	1235.85	279.167	277.323	347.179	131.639	263.608	363.565	474.322	623.21	888.634	983.421	841.397	1100.16	942.437	1028.55	1038.23	1122.88	339.563	247.894	593.745	517.643	271.428	479.569	669.623	547.713	241.933	396.477	459.56	448.981	470.747	449.164	525.837	264.894
HVO_RS07765	590.915	1013.62	431.273	859.261	759.873	763.249	612.406	808.679	545.883	719.805	434.789	698.789	685.945	715.894	591.662	587.424	568.851	676.346	617.844	647.288	644.945	661.192	759.698	618.975	473.664	684.879	751.417	839.681	570.766	826.145	800.941	635.829	577.358	940.892	2310.21	1028.34	650.53	890.772	642.351	256.259	236.206	477.104	1212.08	577.884	602.722	620.376	566.764	585.611	512.256	546.167	661.113	523.518	506.693	580.111	466.872	644.747	1081.06	508.823	887.918	488.425	508.545	1033.66	506.453	717.993	509.756	877.705	454.709	910.797	621.104	1046.8	457.817	1037.32	547.542	642.101	599.195	537.953	489.141	608.133	849.504	713.635	1026.55	565.205	567.276	728.859	202.957	194.562	236.405	210.572	235.311	225.353	166.515	183.253	149.541	173.523	181.893	168.238	148.977	143.089	180.131	158.1	151.199	146.132	172.259	230.717	235.186	143.768	155.055	153.402	230.721	186.55	186.081	145.877	136.736	107.299	162.149	166.898	170.174	152.13	127.401	137.668	119.682	121.694	135.544	168.276	171.979	169.115	179.048	154.558	164.768	158.447	134.872	162.528	157.534	146.918	171.287	187.596	190.615	171.698	253.866	216.696	213.37	228.907	257.338	150.66	190.708	519.986	228.913	156.131	148.138	190.783	147.269	227.491	164.895	102.543	126.743	127.91	139.153	148.2	180.261	158.077	146.622	165.442	126.434	116.728	182.29	135.084	130.553	131.188	118.556	97.3807	93.8783	107.878	107.397	86.6898	127.817	231.324	133.431	151.938	167.995	145.405	200.122	202.278	209.818	250.692	175.923	242.002	302.025	123.531	243.628	185.981	352.015	233.012	129.539	309.686	224.012	206.961	312.143	127.946	166.484	460.218	366.982	569.924	527.839	104.662	447.921	408.598	221.929	339.964	260.547	159.233	94.7705	192.932	243.231	184.309	240.078	228.558	135.737	368.186	236.701	189.389	208.694	242.552	335.385	232.478	401.56	400.466	407.48	335.431	87.2258	202.985	210.161	304.34	327.226	336.644	333.538	289.578	414.421	247.825	185.525	178.771	122.081	198.075	175.377	626.964	396.257	503.846	365.017	430.065	387.626	413.009	21.4744	39.6176	164.453	197.459	105.443	0	201.839	124.642	333.826	347.98	343.14	374.833	358.66	386.215	397.791	425.777	75.4583	24.7894	47.2297	35.6995	104.395	103.691	69.8737	108.402	208.942	77.5716	164.129	196.922	99.1045	344.359	131.459	144.488
HVO_RS07770	752.81	2049.34	332.395	1579.15	1458.81	1322.54	1112.63	1518.65	439.227	917.388	653.707	1093.38	1206.96	1187.35	866.46	973.036	826.412	1153.46	1019.85	1029.74	1297.05	1231.63	1481.65	1198.69	492.754	1386.74	1241.39	1568.8	1018.33	1592.55	964.752	1116.87	899.347	2048.25	4004.64	2157.53	1110.41	1381.43	1051.49	953.619	794.851	1438.4	2239.37	901.159	1064.62	1215.37	980.469	1190.8	991.04	1071.28	1238.78	1100.47	946.716	1003.93	933.082	1095.95	1863.45	903.931	1701.29	833.16	890.226	2044.86	930.251	1631	890.132	1753.84	829.226	1862.99	1003.04	1920.8	839.154	1920.74	1098.14	1203.28	1420.66	885.19	1147.21	1056.39	1737.9	1201.53	1917.96	1030.04	991.392	1296.45	707.191	807.037	790.867	861.871	788.521	806.868	726.967	654.879	594.458	660.676	668.917	693.823	656.31	615.843	670.067	670.237	617.203	609.681	659.11	810.595	843.15	505.332	748.036	793.609	828.204	723.147	708.837	571.824	534.479	498.239	640.394	672.714	656.783	626.612	585.754	587.276	497.073	489.994	514.81	661.015	687.918	686.53	664.785	619.935	616.363	680.202	539.728	767.425	707.039	600.623	800.884	847.764	782.029	645.114	1008.49	955.23	990.227	771.776	606.013	603.212	793.859	1102.3	998.535	1116.31	615.706	696.174	610.859	737.892	578.81	448.223	511.86	472.262	571.655	710.932	745.693	579.055	593.713	609.445	558.503	479.238	653.703	506.732	554.262	515.414	443.062	412.63	436.458	463.395	383.158	374.814	565.03	784.046	536.039	569.474	681.107	604.661	773.548	764.797	762.388	739.804	693.029	685.149	948.219	302.176	894.993	557.403	857.499	840.799	501.829	619.372	841.38	884.545	931.047	533.397	549.711	706.763	822.31	854.885	971.223	784.964	1241.96	1225.79	1442.54	1062.39	1058.47	1251.12	1554.24	491.101	1047.77	880.588	1387.12	1371.35	814.419	957.283	1153.92	1325.73	299.663	273.298	601.287	380.523	692.51	752.39	591.562	525.461	566.968	235.035	220.169	173.908	598.125	625.622	560.343	375.135	621.631	531.054	432.891	204.309	199.769	165.063	275.593	295.042	1006.37	1254.02	1154.72	1008.3	1340.35	988.045	816.028	1307.38	584.722	1513.85	1159.87	1532.17	978.92	1371.06	1128.42	1109.5	1344.36	1426.31	995.854	1126.12	1352.49	1373.34	980.958	743.683	398.079	544.417	1586.81	777.679	465.825	410.785	351.902	284.429	385.702	385.966	247.761	464.137	394.378	313.057
HVO_RS07775	386.642	890.418	201.962	645.494	552.827	534.698	457.075	589.914	308.332	456.002	321.012	460.631	558.501	514.691	447.047	441.284	409.351	602.944	484.729	496.728	601.63	536.069	624.112	445.095	263.677	571.567	557.718	669.635	398.282	630.901	259.298	159.553	144.34	806.272	1537.39	831.351	199.896	293.517	220.936	130.23	153.721	335.39	797.418	385.77	298.544	480.086	384.887	443.645	400.685	412.47	508.322	526.9	346.685	443.132	406.609	392.848	632.443	248.391	581.657	299.454	299.814	781.607	340.618	617.667	371.578	642.682	289.632	733.624	276.45	677.512	318.135	690.659	395.592	369.181	550.234	188.963	391.22	395.228	658.885	354.584	761.568	409.963	392.655	516.075	194.838	197.486	278.018	316.911	278.353	264.325	199.916	172.201	147.857	207.133	208.666	202.47	198.028	199.903	199.305	205.031	181.76	147.329	170.799	202.552	191.189	158.917	207.7	210.373	238.525	192.982	196.746	140.379	143.943	133.331	158.525	174.58	188.753	162.578	148.53	140.431	129.068	131.567	145.242	176.526	190.127	172.345	190.439	173.877	171.656	162.982	136.795	235.238	202.459	187.779	274.495	227.693	239.158	190.188	255.791	256.157	247.385	201.887	215.779	160.386	229.135	401.565	249.305	272.594	163.399	204.076	178.522	199.323	176.399	114.897	155.483	122.75	157.252	187.1	214.71	177.027	145.861	188.695	135.161	129.558	262.296	141.804	139.152	149.868	126.102	115.772	115.266	122.261	87.2306	102.865	134.726	221.673	137.851	144.141	153.868	142.756	207.306	182.347	204.788	185.827	207.909	215.288	159.792	73.1683	187.796	121.831	211.96	140.133	83.8196	277.243	150.675	235.312	238.592	79.5341	146.066	213.673	217.471	194.498	202.087	174.436	498.821	688.164	776.751	616.184	390.821	409.457	568.623	192.932	467.753	491.491	666.883	914.231	96.9547	368.186	562.165	1183.68	192.64	181.06	284.609	194.31	363.087	373.768	457.522	233.218	87.2258	64.1006	70.0537	173.908	260.171	172.791	243.483	157.952	172.675	212.422	133.99	161.745	88.7861	66.025	125.27	147.521	427.706	638.205	593.152	419.224	518.392	501.965	300.642	356.558	237.543	526.557	305.785	493.409	292.667	290.831	625.335	398.411	549.964	754.535	572.33	528.505	727.957	684.583	301.833	49.5789	148.436	107.099	334.065	233.304	192.153	96.9909	197.945	146.524	155.922	173.291	99.1045	329.387	233.705	216.731
HVO_RS07780	1138.98	2923.07	1346.41	2105.71	1978.96	1577.8	1353.68	2097.02	981.232	1614.58	1498.9	1653.48	2027.85	1597.42	1420.05	1881.39	1272.15	1599.11	1085.46	1589.95	1561.37	2010.11	1401.98	1710.43	1228.9	1841.38	1662.66	1776.98	1576.55	2021.5	831.399	1283.56	1317.56	1320.14	2727.62	1545.44	1548.33	1385.81	1325.62	378.087	479.91	1322.66	1003.1	889.586	906.899	964.402	910.024	895.857	916.336	923.363	941.425	956.401	865.112	887.435	825.801	975.134	1605.69	808.945	1221.24	915.268	863.118	1296.19	738.621	1639.05	818.197	1641.63	663.296	1366.64	865.726	1935.75	922.007	1750.08	915.19	984.836	1047.23	1071.52	1009.38	1231.36	1406.73	898.486	1661.94	1219.63	1196.74	1155.39	684.641	738.66	631.389	722.893	714.672	709.618	1047.23	1153.23	1064.97	1022.96	980.179	1044.49	842.706	694.401	810.842	651.758	628.692	615.37	813.365	727.645	714.757	716.268	695.652	783.19	724.938	726.543	827.252	975.778	913.328	882.161	718.035	724.623	794.345	802.695	749.555	738.757	597.341	578.635	550.151	765.012	765.15	912.46	820.174	732.16	714.176	763.16	741.675	729.339	741.959	594.148	783.455	1036.79	954.091	721.131	1439.94	1044.02	1423.49	1423.1	1228.23	1193.84	774.788	852.991	960.054	1149.37	835.939	694.943	835.787	848.117	876.244	693.09	638.316	763.387	778.033	861.28	925.063	788.465	878.208	844.164	802.848	724.517	839.346	783.843	796.606	819.059	777.062	699.585	819.732	677.952	662.437	651.564	934.016	844.874	897.186	915.412	1002.1	901.563	757.385	854.274	821.309	648.643	666.374	573.576	751.551	922.681	864.54	1046.34	1550.26	1124.32	1031.96	843.526	816.045	677.584	762.418	803.121	829.278	1046.45	1148.52	1248.4	1333.17	662.859	946.742	2559.11	2152.71	2188.52	2638.04	3116.42	3108.47	2280.11	3049.75	2641.76	3094.34	3047.44	2074.83	5007.33	4793.19	6131.48	1086.28	751.571	960.723	751.794	1344.94	1111.6	1374.35	1297.1	697.807	459.388	470.36	652.157	799.289	667.33	827.174	855.572	690.701	849.686	618.415	578.876	521.618	462.175	563.713	903.565	1308.28	1074.87	1389.87	1438.37	1144.2	1185.02	1009.3	594.264	639.54	987.295	843.545	779.068	645.885	540.115	1513.97	1891.19	1226.84	1348.43	1453.72	1752.2	1117.79	1465.17	1018.69	594.947	533.021	481.943	1461.53	920.253	675.446	713.168	505.859	706.764	787.817	732.549	792.836	988.162	891.001	854.885
HVO_RS07785	246.651	130.569	58.9055	164.517	89.186	300.211	357.548	169.99	119.26	111.982	279.362	125.064	118.243	96.9404	206.943	102.748	237.563	167.776	211.463	151.467	248.292	85.9278	174.956	95.3539	544.654	125.561	107.822	87.0621	372.745	122.1	31.2803	73.8228	42.5617	62.2436	20.6638	21.1062	23.1094	18.9837	30.6856	33.6077	33.7437	61.4094	75.8922	139.649	116.601	124.075	146.654	168.891	129.519	135.973	219.783	121.072	143.474	155.125	167.544	416.682	138.386	462.891	96.3889	683.432	439.149	61.3906	398.002	138.602	392.797	193.04	602.298	199.432	553.356	138.743	302.733	144.76	422.664	339.562	156.21	322.684	219.046	265.163	149.414	613.994	151.011	254.275	211.204	112.651	784.465	777.122	685.148	306.803	631.21	717.918	2269.81	984.117	1337.45	701.907	774.17	734.735	1329.3	982.683	795.453	968.543	1182.47	1404.12	816.771	661.671	1045.94	940.066	2179.15	2535.78	781.903	588.953	1163.56	961.173	895.797	803.837	271.839	260.473	342.128	376.375	448.102	476.083	439.259	339.541	315.48	407.354	374.134	552.758	708.014	958.883	940.387	399.319	414.713	204.484	145.567	375.78	200.97	1516.17	2544.33	1169.89	950.493	1722	2025.81	356.775	309.228	406.591	514.058	51.6424	1106.74	2343.49	430.205	767.071	676.206	610.521	516.016	742.261	590.32	1089.82	783.91	1010.44	803.008	874.1	728.544	726.199	788.845	769.296	1014.45	433.477	873.999	561.46	499.053	617.295	526.74	446.374	726.922	921.743	1377.71	1098.13	1208.45	1147.22	1413.94	1182.84	703.249	712.213	731.011	971.212	453.135	1499.16	347.68	559.69	404.354	540.691	678.272	413.882	6620.66	3155.85	516.028	870.37	285.234	931.932	4092.99	32.8727	67.9595	36.1856	45.2433	0	50.9001	43.0103	44.3858	63.7432	32.5684	45.4952	0	52.6179	18.7101	225.267	0	19.0465	19.3909	0	29.5876	47.3473	11055.4	2541.68	3351.17	3012.96	2861.41	12938.7	729.176	4842.88	247416	484130	181629	887542	19958.1	18292	56007.7	14163	31668.7	19295	61913.7	15604.1	54326	32924.5	89580.2	17536.5	50.3184	11.1966	59.6662	79.5079	70.053	57.1859	64.4232	118.853	73.0902	197.459	105.443	129.845	100.92	41.5473	65.8248	85.7341	79.9093	58.4156	83.9418	36.5888	23.8674	41.7428	75.4583	148.737	47.2297	116.023	83.5162	64.8066	75.6965	74.1695	56645.3	47551.4	67817.9	53318.5	146229	126440	129560	92074.7
HVO_RS07790	189.036	171.31	111.5	137.796	89.8185	142.049	151.016	126.41	121.2	78.0641	85.3324	73.8826	81.7818	71.4848	111.762	82.6896	144.321	68.1589	174.761	127.281	141.881	81.1038	88.2936	66.9787	184.335	83.2434	86.8304	87.5418	117.379	101.993	234.603	66.6787	74.0203	105.669	20.6638	111.394	72.7946	52.5701	57.2797	33.6077	86.2338	40.1523	258.473	200.601	229.26	200.212	172.911	208.666	220.716	216.191	207.443	202.238	202.677	194.346	179.464	212.039	101.62	248.391	143.396	249.344	227.165	163.209	306.925	171.238	242.716	173.422	177.448	114.406	222.797	144.558	285.737	145.522	261.108	205.218	172.92	196.855	167.533	154.065	109.75	124.723	138.393	180.223	131.698	168.976	324.731	386.424	262.947	330.177	366.84	360.132	457.793	376.273	364.758	375.38	393.829	370.916	464.168	406.119	446.543	521.23	524.829	514.755	405.831	347.233	421.575	312.974	409.377	449.786	374.044	320.744	360.762	475.947	441.374	432.592	290.724	288.173	257.139	336.877	293.714	324.602	295.897	271.933	259.452	301.054	268.415	385.164	420.31	422.477	453.249	316.627	301.719	273.324	303.885	254.093	327.052	539.161	535.501	444.36	583.049	555.516	638.391	236.708	181.499	247.54	435.498	357.936	404.545	577.736	387.053	385.505	426.18	387.317	373.89	438.586	350.341	772.892	400.534	414.293	321.619	419.059	403.732	448.606	368.953	356.472	379.431	307.578	488.856	308.206	336.191	514.962	337.47	274.489	298.273	354.594	615.984	579.334	587.601	621.932	678.281	629.028	350.983	373.387	311.135	173.556	170.592	141.43	94.8219	142.536	103.203	218.864	193.179	223.235	115.388	176.963	102.672	178.61	111.223	154.746	100.519	104.097	81.5514	235.207	126.681	69.7746	152.7	4344.04	4616.12	3930.83	3924.49	5231.95	4757.48	4244.51	5631.74	4341.5	3921.27	4856.85	5700.94	2209.11	3254.64	3101.25	315.716	416.78	423.573	452.233	718.96	793.65	800.663	784.593	436.129	662.373	440.337	347.817	273.582	259.186	360.221	1434.73	1450.47	1557.76	463.811	749.134	776.878	561.213	601.294	479.443	264.171	212.735	221.116	274.664	200.819	127.08	450.963	554.646	310.634	65.8197	337.418	467.441	282.575	706.305	300.913	267.289	253.829	184.983	274.718	207.336	206.851	146.1	339.563	421.421	283.378	240.972	375.823	531.414	192.153	205.392	439.878	310.287	492.386	362.336	346.866	284.471	160.672	301.016
HVO_RS07795	1358.49	5274.77	551.187	2764.31	3240.21	2690.88	2799.98	5382.24	455.71	1333.01	1843.28	1589.92	2501.84	2431.88	1654.01	2098.76	1372.86	2516.64	1454.57	2233.92	2107.07	2651.7	3101.22	2463.03	1160.89	3224.22	2604.91	3237.85	1814.45	3619.01	363.84	230.994	290.53	165.018	297.559	213.407	155.988	165.012	192.296	37.8087	48.7408	363.733	931.604	354.909	251.228	284.809	207.493	165.831	321.13	240.086	152.791	359.834	238.413	305.568	241.052	2771.71	2971.78	2453.14	3599.15	1610.78	1933.88	4033.81	2633.87	4479.2	2365.06	3774.48	1962.16	2736.84	1763.28	3707.83	3953.05	3276.92	1943.47	6038.07	7861.43	4503.11	7911.19	3355.38	4491.28	3402.22	5343.59	4266.02	4261.16	5322.02	312.403	357.409	313.558	323.86	330.79	360.673	1435.27	2048.68	1862.52	1103.67	1364.61	1071.42	844.808	370.581	615.069	296.253	204.739	213.508	442.083	452.56	379.577	403.294	677.842	653.508	367.021	365.237	245.473	433.335	329.569	417.198	895.827	903.392	990.412	475.501	600.188	522.816	259.63	328.38	231.438	609.592	560.674	922.721	417.389	410.544	347.72	399.319	700.805	681.273	657.012	482.732	781.277	1619.99	2177.84	461.383	2229.21	2135.66	3085.79	710.125	357.832	548.097	1220.25	516.424	1680.01	2106.5	537.558	884.741	386.167	469.067	718.779	402.264	752.126	260.98	362.69	336.732	319.54	442.807	399.929	506.014	278.237	275.216	324.336	363.807	290.291	510.853	204.247	200.892	260.815	608.191	316.563	335.892	513.86	353.274	453.96	441.165	463.344	438.068	384.08	417.702	441.193	671.433	639.719	333.146	521.52	404.801	619.22	851.737	661.101	1511.32	352.695	430.611	797.377	779.647	523.826	1004.55	380.086	1742.25	2140.73	547.308	358.93	52.3309	40.7201	2021.48	2019.55	1848.55	1774.98	2047.29	2236.58	1999.48	2394.89	1761.18	1840.6	1714.18	1861.53	2466.84	1568.14	2343.69	3001.98	3252.25	3459.41	1851.73	1377.81	1679.53	1075.89	1668.52	2442.32	2734.96	3002.3	2826.01	1960.67	1552.14	2361.45	2211.32	1657.68	1699.37	2937.47	4213.88	4727.86	2497.95	4459.6	7302.28	2566.24	1757.86	3937.97	3162.25	1998.84	3501.05	730.13	475.411	840.538	1184.75	400.684	363.565	686.253	498.568	2708.22	2198.83	3271.58	2687.12	2491.54	2439.25	3154.48	2671.54	490.479	396.631	539.768	571.192	459.339	699.911	483.293	467.838	527.853	422.334	393.909	622.272	173.433	254.526	277.525	373.26
HVO_RS07800	1940.83	1350.84	1649.35	1513.66	1071.5	2364.8	1383.31	1630.06	2246.56	1588.74	1495.86	1414.91	1419.25	1480.26	1491.28	1701.28	1878.34	1646.3	2701.66	2960.41	1661.65	1534.64	1552.24	1609.8	2166.09	1545.99	1257.13	1165.62	2007.54	1133.58	1189.48	28593.2	23545.9	8895.04	5798.26	14726.3	31974.2	36768.4	24153.6	5902.35	5503.97	21216.9	1097.69	605.659	544.703	665.494	533.462	558.687	631.588	570.63	557.098	614.829	560.029	632.209	561.571	784.874	3313.82	657.769	1953.42	690.677	627.821	2677.73	642.805	1208.74	668.117	1186.88	657.75	2415.88	628.379	1644.14	596.967	1285.7	728.746	2672.6	2260.78	581.358	2222.95	702.972	2845.03	678.589	1459.23	650.855	664.098	1034.56	709.296	715.942	815.385	690.887	685.177	760.499	986.317	1058.65	1107.41	975.283	910.488	1052.01	691.908	631.04	699.585	629.758	616.284	588.12	837.695	752.723	598.364	778.577	655.317	785.186	700.488	738.336	625.358	844.334	827.819	906.382	1006.85	1037.94	1301.71	679.36	711.272	722.872	3034.92	2892.32	3183.46	988.356	913.918	836.263	761.173	672.496	613.608	659.129	766.197	794.717	888.703	660.686	748.326	1021.04	893.348	660.67	1048.43	966.456	1098.8	7955.8	9278.03	7515.07	804.675	935.797	986.365	1045.11	755.95	612.475	717.877	809.538	957.254	944.876	770.232	782.94	747.711	781.094	925.657	730.416	882.202	792.812	820.301	779.61	780.42	843.881	697.062	870.752	915.823	754.288	983.072	877.646	790.469	767.824	874.641	794.866	820.579	823.256	778.687	767.547	836.92	870.812	1099.39	3895.36	5128.42	3846.89	2676.08	8914.18	2923.53	22705.3	10617.9	6579.74	2911.91	4055.41	2357.46	4246.95	2990.47	8536.08	2728.14	6108.85	5803.74	12235.3	13211	3785.27	4794.79	79267.9	102487	119965	114217	101500	120870	68052.5	98658.4	104544	112810	112889	64882.1	47643.2	50654	86337.9	877.584	1236.68	1409.68	1146.2	1757.73	1364.01	1254.61	1891.66	523.355	683.74	600.46	782.588	1786.33	1677.26	1697.71	1033.27	794.307	920.493	1123.45	808.724	932.254	825.313	851.833	1106.41	55501.2	21575.8	21420.2	57318	23710.6	22337.5	9899.71	20680.4	5847.22	14612	10417.8	21450.3	6277.2	15663.3	51310.4	54920.3	18938.5	23054.7	55149.7	59460.9	22224.6	24866.2	13016.6	7585.57	5019.85	4739.11	11420.8	8735.92	5461.79	5448.6	2353.35	2628.82	1846.45	1898.32	1734.33	2096.1	1855.04	1794.05
HVO_RS07805	813.282	1079.89	612.197	1014.35	1280.65	1411.16	1083.86	1219.94	939.539	1025.06	1057.51	1340.2	1364.73	1320.9	1230.91	2029.58	1258.65	1373.66	1442.78	1813.37	1481.91	1636.25	1600.47	1933.8	980.735	1813.26	1147.88	1161.55	1090.46	1306.39	318.566	2345.66	2722.1	1260.79	2702.83	1268.72	2167.66	2215.25	2246.18	1100.65	1042.3	1561.22	716.026	709.046	643.279	688.053	656.421	662.102	697.56	688.398	633.493	610.771	651.768	721.187	688.719	1709.46	3002.35	1516.21	2432.04	1451.99	1504.49	2595.38	1647.81	1856.23	1573.77	1967.28	1609.4	2003.67	1548.67	2018.41	1550.84	2070.84	1750.47	3389.8	2910.1	1498.99	3286.16	1477.17	2279.72	1665.38	2571.26	1849.52	1633.05	2046.97	1565.62	1507.01	1400.21	1391.46	1449.01	1612.65	1065.4	949.677	1079.79	1179.68	1123.65	1275.98	1139.68	1117.35	1027.55	1009.02	998.647	1072.33	1121.63	1135.45	1039.14	1274.19	1058.15	750.604	1513.34	1566.37	1297.42	1531.62	1640.25	1493.13	1439.12	1476.48	1476.03	1425.99	1471.71	1433.08	1274.9	1200.84	1036.3	1470.54	1517.85	1423.98	1138.84	1104.35	968.492	1397.22	1633.61	1479.66	1245.16	1336.78	1439.19	944.427	929.946	1062.18	1251.28	704.516	843.514	1947.9	2252.41	2314.44	1242.17	428.276	873.553	1052.74	1136.95	1308.4	1293.93	1264.21	1403.52	1449.93	1206.51	781.582	1234.04	1180.11	1156.4	1310.43	1490.94	1249.41	1488.19	1349.16	1218.06	1368.53	1140.06	1383.34	1288.77	1021.67	1699.08	1783.82	1915.79	1554.35	1469.68	1281.5	1416.81	1299.16	1300.93	1260.44	1520.67	1772.37	1739.14	1975.73	1999.12	1972.16	2472.39	2853.57	2630.84	2609.12	2305.27	2722.01	1780.89	2666.25	2249.46	2024.25	1991.26	2559.79	1881.58	619.103	740.759	895.594	947.093	1133.84	1343.76	6774.12	7390.23	7967.9	8321.22	9781.47	8434.57	4262.05	7820.82	8621.57	9256.33	8151.9	4731.39	1546.38	2633.3	2817.17	535.112	778.901	1161.15	658.109	1620.67	849.473	954.362	896.883	697.807	480.754	560.429	347.817	858.297	741.809	913.893	954.292	1312.33	743.475	680.257	715.083	577.11	374.142	638.875	719.164	1679.38	2183.33	1884.75	2034.68	2797.45	2157.18	687.181	1109.29	255.816	592.377	717.013	493.409	524.782	457.021	1673.83	2012.23	3224.57	2380.43	1892.51	1955.47	3245.97	2788.42	830.042	446.21	438.562	374.845	1043.95	518.453	460.002	325.205	4266.81	4645.68	4382.23	4458.31	3146.57	3323.82	3008.95	4129.94
HVO_RS07810	2218.43	764.268	1117.1	983.959	919.691	1181.34	1871.16	1040.14	1686.13	1229.64	1324.18	830.044	1124.84	1066.34	1477.77	972.627	1608.73	1169.19	1363.67	1131.32	1267.72	904.503	1420.62	827.5	1701.97	939.898	944.161	1021.72	1064.47	959.61	442.041	409.598	386.756	550.06	702.569	575.731	451.789	490.655	525.746	298.268	314.941	642.437	661.032	364.939	337.975	418.754	401.538	425.899	386.132	383.454	447.206	405.151	360.552	414.448	405.285	829.665	849.316	738.931	638.636	735.354	727.036	683.282	705.98	544.74	697.615	566.565	749.887	576.037	765.695	623.095	776.483	650.66	800.791	934.061	827.682	576.097	817.711	684.778	664.662	964.112	803.493	633.904	611.907	596.952	345.177	347.062	326.154	491.054	442.437	447.639	489.72	449.779	457.716	437.91	459.229	451.904	438.241	434.176	438.218	491.018	473.817	436.299	420.429	377.712	368.778	449.311	334.73	435.598	350.114	370.24	366.095	410.655	387.809	327.556	283.284	285.38	291.135	324.391	333.252	324.832	265.39	251.543	230.361	327.533	340.161	400.745	443.385	423.045	415.776	315.294	337.781	426.687	385.693	345.861	460.215	474.361	427.74	360.419	818.387	464.688	525.35	569.127	519.372	478.107	390.525	269.787	370.339	553.324	302.853	369.258	361.543	335.879	371.253	300.957	313.266	426.095	320.145	325.993	330.825	308.957	332.418	311.747	325.726	284.524	378.951	358.879	423.449	381.402	413.849	400.605	417.342	302.537	308.825	321.233	574.098	504.468	533.092	522.924	611.562	542.156	382.284	386.745	341.075	131.482	223.902	188.573	261.638	366.792	353.598	505.652	426.603	349.518	242.75	162.217	241.347	229.642	245.768	367.413	256.008	345.163	305.818	520.168	491.644	436.091	274.861	473.113	332.893	339.964	260.547	250.224	322.22	210.472	261.941	163.83	186.727	171.418	116.346	220.911	266.289	284.084	331.77	427.029	615.985	437.197	594.725	441.726	450.373	567.21	218.065	288.453	330.253	260.863	536.435	458.789	516.983	546.25	552.561	814.283	298.901	314.977	344.046	308.117	325.701	184.401	320.78	442.265	417.663	292.734	434.328	317.7	236.219	158.47	255.816	329.098	168.709	25.9689	111.012	498.568	291.51	353.023	423.049	506.268	438.786	495.981	529.061	421.603	339.563	173.526	222.654	339.145	250.549	64.8066	174.684	245.33	373.896	405.096	361.083	456.858	198.209	284.471	292.132	288.975
HVO_RS07815	2563.65	2589.77	2261.55	2176.45	2064.56	1814.41	3767.35	2444.51	2423.99	1626.43	2775.34	1340.62	1835.32	1713.2	2774.09	1678.76	2243.12	1688.24	1713.76	1755.63	3209.38	1709.21	2367.15	1593.3	4177.67	1721.94	1726.11	1557.52	2029.94	1753.12	2299.11	7022.69	6937.55	1844.15	3215.29	2243.12	5439.95	4510.81	5271.78	2285.32	2200.84	1620.26	2099.68	2397.18	2541.01	2536.49	2568.69	2787.93	2831.47	2915.16	3129.86	2362.59	2313.72	2352.05	2352.9	6838.67	805.941	7109.26	726.953	9135.17	7987.09	796.581	9915.31	2269.62	8589.78	2128.93	8557.15	1931.99	8229.4	1885.49	7422.79	1842.65	9752.71	851.021	543.628	4446.99	627.901	3579.51	1734.44	5804.94	2328.26	3523.72	2633.71	2955.39	2603.56	2692.37	2850.58	2236.06	2590.82	2748.8	2416.67	1837.67	1986.47	1489.99	1733.91	1392.03	2962.01	2944.54	2688.59	2085.21	2203.87	2097.95	2252.99	2267.04	2482.25	2910.8	2107.91	2547.75	2632.36	2241.99	2527.54	2725.44	2568.19	2536.01	1425.39	1384.07	1283.33	1854.35	1897.42	2002.63	753.504	569.192	662.638	1433.32	1599.51	1813.9	2437.16	2409.85	2865.8	1843.75	1680.01	1621.82	1283.42	1836.93	1572.36	2007.71	2577.62	2837.86	3006.45	2160.83	1782.89	1413.59	1275.89	1333.05	2030.05	1291.06	1635.28	1903.58	2390.2	2661.36	2967.87	2975.76	2668.52	1137.85	1371.19	2999.78	3165.02	2322.52	2082.95	2848.98	2494.28	2671.77	2241.93	2165.25	2131.9	1301.1	3011.83	1362.49	1881.55	2154.17	1261.11	1281.59	1942.52	1684.26	2584.84	3314.87	2113.85	2244.58	3819.33	2681.38	2099.74	2289.3	2073.03	1714.52	1775.22	2016.16	1798.1	3272.62	2772.96	3832.28	4656.15	927.975	2608.2	2126.51	4112.23	1539.45	2116.83	1303.67	3244.87	482.133	672.799	2039.96	2168.66	1901.36	1384.48	688.164	577.015	828.662	569.947	477.7	966.659	719.112	617.433	552.927	533.506	685.674	717.465	1215.01	1094.74	994.294	1043.47	693.495	933.999	690.494	1558.15	975.68	1401.16	977.502	785.033	854.674	1341.03	1130.41	1566.39	1438.93	1347.49	2191.58	2106.64	2265.83	989.464	1770.68	1009.94	1749.66	1352.91	1309.25	6132.55	2020.98	5805.17	5377.63	1718.63	4368.37	1116.67	1228.14	1315.62	2106.23	1001.71	986.819	1180.76	1537.25	5247.17	5935.83	2392.58	2935.38	4769.42	4980.14	2175.91	2249.94	1207.33	1512.16	1383.16	1499.38	1002.19	1049.87	1251.9	1489.09	2089.42	1499.72	1977.75	2079.49	867.165	1257.66	803.362	1083.66
HVO_RS07820	2795.06	1932.51	1998.58	2234.6	1881.13	2151.51	3426.48	2180.72	2317.34	2014.59	2367.47	1722	1999.91	1930.79	2650.66	1685.31	2376.12	1347.45	2122.99	1911.63	2807.27	1804.18	2515.32	1627.61	3152.19	1621.44	1778.11	1801.68	2240.95	1950.98	1531.91	1552.66	1672.86	1380.94	892.676	1273.41	1160.09	1198.89	1202.87	1289.7	1128.54	1577.75	1782.92	2007.55	2060.52	1931.62	1966.06	2089.11	2065.03	2017.4	2424.67	1941.89	2139.31	1952.24	2077.42	4512	1368.57	5232.72	1535.58	5097.97	4635.46	1439.44	4112.69	2364.3	4701.66	2408.29	5458.22	2045.07	5852.29	2341.59	3700.77	2500.93	5615.14	1062.06	1095.42	3521.47	892.892	3341.83	1425.98	4820.56	1713.22	2869.74	2865.4	1734.53	1799.55	1774.45	1692.4	1707.32	1770.84	1724.88	2409.8	1936.11	2122.87	1696.54	1751.69	1572.58	1926.61	1795.62	1714.02	1643.47	1724.54	1704.17	1639.38	1572.19	1648.7	1719.5	2141.96	2237.4	1709.47	1745.77	1992.65	1830.08	1726.15	1665.62	1435.5	1475.32	1505.48	1541.43	1644.29	1611.96	1335.27	1278.96	1263	1610.8	1580.94	1919.17	1616.98	1778.27	1847.16	1531.66	1625.91	1609.6	1433.11	1644.68	1619.74	2092.92	2256.37	1914.8	2054.75	2279.22	2287.28	1661.72	1274.25	1399.99	1694.17	1169.97	2313.8	3669.33	1679.77	1807.89	1663.76	1859.73	1829.9	1967.83	2281.96	3043.77	1878.33	1891.28	1772.32	1701.18	1686.62	1748.64	1664.55	1651.55	1814.51	1596.59	2216.53	1666.57	1940.71	1915.08	1676.75	1480.08	1882.26	1776.26	1972.96	1886.56	1873.29	1986.78	2158.72	2018.98	1598.92	1651.94	1676.15	2559.51	2212.36	2971.6	3009.72	1894.78	2783.11	1528.28	1879.74	1552.87	2666.99	2548.27	2958.83	2438.17	2274.7	1775.68	2534.95	641.018	931.046	1121.75	1022.5	1133.84	1211.42	3290.29	3772.79	3293.4	3110.28	2388.5	3260.1	2017.02	3367.82	3645.22	3654.52	3828.34	1880.92	1583.2	2514.95	2651.45	1423.4	1318.67	1773.13	1518.62	1784.18	1570.31	1658.52	1312.93	1613.68	1773.45	1711.31	2260.81	1638.81	1653.43	1884.49	1704.56	1726.75	1805.58	1783.1	1574.88	1442.77	1243.47	1565.87	3356.1	1100.71	604.615	817.778	993.849	583.775	956.276	3736.55	5546.46	1882.07	3225.16	4112.28	4544.56	2533.08	3032.96	902.739	862.384	690.98	564.684	1190.45	825.281	696.133	613.62	4942.52	2528.52	1747.5	1713.58	4029.66	4316.12	1618.74	1546.15	2144.4	1715.2	1903.89	1921.96	3542.99	4162.26	4133.66	3178.73
HVO_RS07825	2402.23	4106.04	1371.66	3484.72	2270.34	3475.33	2781.86	4353.65	1308.96	2427.52	4571.89	2912.38	2601.34	2778.84	2736.93	1778.65	1996.88	2437.99	1864.37	2168.91	2643.9	2490.4	1976.01	2249.89	2662.42	1787.92	3129.71	2093.09	3234.64	2298.93	6908.02	7029.84	6610.01	6317	2549.91	5767.86	6268.43	5379.68	5478.4	11771.1	12582.6	5231.61	4518.34	2553.8	2615.36	2546.36	2824.85	2223.73	2472.02	2712.63	2494.6	2675.76	2459.33	2319.27	2505.88	3305.92	1592.47	3692.87	1770.14	3626.66	3498.01	1727.92	3999.5	2810.33	3808.94	2522.47	3462.79	1790.43	3535.66	1971.47	4160.71	2219.79	3776.03	1924.19	1968.17	2749.39	2127.35	2727.5	1782.96	2416.12	1863.83	2962.98	2626.4	2419.1	7896.07	7289.88	11507.8	8931.2	8907.08	8756.65	23747.7	20790.9	25763.1	11863.6	13221.2	12537.2	9328.63	15197.8	14356.7	8344.67	12455.7	7898	13236	17786.4	12721.2	12525.3	20526.2	6556.59	8592.87	6727.04	6842.53	7336.81	6892.52	9043.68	9138.55	9106.32	9790.07	7513.23	9369.34	8182.04	7805.55	10217.1	9198.49	8904.23	7987.23	8134.42	14340.5	10473	11346.4	7220.01	6507.75	9686.71	11475.4	12331.8	9525.64	24458.1	5189.04	15257.3	4866.04	21253.2	2250.52	8779.33	12085.7	9910.19	15071.4	9823.64	4427.63	2497.08	16781.1	16487.8	9800.02	30751.7	18488.6	6946.72	16108.5	26949.9	16566.7	17324.6	15740.3	13929.2	8929.65	16623.9	8330.05	11542.2	20507.9	9710.12	12372.8	11052.2	18212.3	12585.9	9358.49	7675.38	7691.3	13010.8	6385.68	10398.5	7500.75	7937.9	4401.77	6377.95	7870.18	5360.36	7938.61	5434.58	4200.82	4777.19	4353.03	7185.7	4921.62	2837.15	4330.42	4094.01	6530.31	5453.42	4894.94	3294.36	4908.18	3908.41	4441.66	569.794	530.084	588.016	729.926	2197.9	1506.64	64.5154	0	191.23	65.1368	68.2428	151.633	52.6179	112.261	163.83	53.3506	57.1395	38.7819	73.6371	266.289	284.084	2793.29	3358.15	3299.06	3083.51	3412.06	3531.38	4475.14	4323.18	3968.78	3878.09	3282.52	2912.97	1848.02	1850.05	2334.76	4060.68	3453.51	4637.87	2906.55	3311.51	3273.99	3356.27	3432.39	2157.49	4578.97	2026.58	2298.9	2981.55	2830.14	2875.18	3478.86	4040.99	2448.52	3159.34	4027.93	3739.52	4178.07	4653.3	2407.31	1548.26	2731.02	2628.7	2789.16	2109.95	3564.2	3289.34	3395.63	3321.79	3710.91	2891.66	2568.12	4912.34	3633.43	4182.02	2023.44	1697.96	2174.7	1788.05	941.493	2485.38	1621.33	1733.85
HVO_RS07830	2784.11	5420.07	2095.35	4423.62	2690.34	4357.3	3557.94	5187.72	1731.7	2821.61	3855.2	3413.04	3377.93	3062.69	3464	2646.89	2476.59	3470.86	2579.58	2745.76	3441.3	2837.12	2705.42	2990.28	3646.74	2440.23	3839.14	2352.6	4479.66	2703.69	4357.85	5853.44	5951.23	6374.9	2839.21	4520.25	5028.61	4433.42	4535.33	8742.2	9886.89	3006.7	4565.63	7466.2	7179.15	6716.98	7160.44	7134.42	7463.61	7961.52	7532.57	7586.28	7303.32	7150.99	7452.07	5650.68	3209.31	5795.06	3260.13	7031.14	6654.46	2822.97	7315.14	4394.99	6056.52	4265.32	5365.66	3143.72	5408.97	3438.66	6921.95	3545.49	6084.09	3858.95	3321.61	4939.79	3805.46	4576.67	3077.62	3755.78	3384.11	5087.29	4066.78	4652.86	7747.53	7161.9	7786.75	4406.01	5825.53	6041.59	19622.2	18603.9	20177.9	10158.3	10558.6	8729.99	8662.79	11776.8	12158.1	8479.01	11595	8593.32	11236.5	12107.6	9551.83	10933.2	14151.9	6756.98	7763.11	7154.64	7229.04	7863.1	6854.34	9128.57	8001.78	7722.48	9135.07	7208.97	8405.15	7391.71	6945.16	8312.73	7994.32	8424.92	7656.99	8001.98	10958.7	9914.14	11331.2	6521.14	6778.21	5280.94	6380.81	8611.69	4485.6	18381.2	6023.18	11574.5	5395.43	17526.8	4457.05	7966.83	5703.47	7050.7	12584.2	5753.68	5263.36	5391.35	13404.5	12863.7	9320.09	17278	14559.4	8841.41	15728.5	24408	15197.7	15331.9	12516.7	12471	9240.77	13588.7	8894.85	10787.3	11998.5	9443.76	14062.4	10656.7	16860	13121.4	9407.32	7185.62	9139.05	11982.7	7482.71	8378.85	7777.93	8665.45	6328.6	7666.99	7197.46	5734.17	7162.33	8446.39	6956.95	7354.35	7531.32	8603.46	7102.42	4520.68	5611.84	7164.72	8774.93	8541.44	8144.45	6344.91	5907.39	7001.59	6931.07	2898.28	2188.3	3121.01	2998.12	10291.8	7258.35	1419.34	1109.64	998.643	944.483	841.662	1213.06	2034.56	1160.03	839.63	1040.34	990.417	2443.26	3276.85	2633.3	2462.06	7775.18	5841.75	5994.17	7941.26	5176.19	10873.2	7279.25	13476.3	14828.4	14540.1	11739	13651.8	9331.29	11565.1	13098	27286.2	24174.6	28110.5	11914.8	18753.9	19311	18542	16811.2	5144.79	3465.68	2877.52	3871.28	3032.14	3250.46	3745.68	2469.56	2456.29	3471.79	3027.7	2056.14	2233.33	3411.08	2825.22	3347.66	2365.25	4536.03	4580.75	2876.91	2516.5	4208.62	4261.94	2905.15	3073.89	3326.32	3239.73	2150.54	2346	3132.67	3286.28	3134.13	2103.05	2855.84	2875.06	3443.88	2694.99	2760.64	2793.43
HVO_RS07835	362.358	390.233	241.933	353.659	304.244	440.564	473.184	384.137	263.73	290.722	214.347	288.926	343.824	258.043	403.754	312.747	339.48	555.757	317.955	268.771	385.057	248.738	400.932	298.929	514.23	349.399	301.998	260.227	393.354	264.017	11648.6	742.991	581.059	1611.1	962.933	1694.36	858.514	825.059	787.596	5377.23	5297.75	1391.16	4478.74	814.747	719.886	885.445	810.12	696.37	652.932	761.789	799.8	775.131	664.035	742.846	825.139	858.019	321.385	827.674	255.929	1145.9	1071.85	249.056	771.788	307.826	703.308	373.917	778.892	403.76	761.603	313.625	759.487	308.949	664.56	324.753	225.378	633.531	260.349	686.327	419.361	957.24	306.499	543.792	507.524	309.549	288.048	259.79	462.239	324.281	313.529	324.949	529.998	335.407	395.407	222.961	255.672	239.832	281.977	290.62	285.081	263.988	327.904	358.741	307.293	534.738	536.768	369.567	422.997	359.119	304.594	248.733	293.832	279.211	298.015	216.183	239.79	257.68	237.572	214.562	229.908	242.876	184.109	191.018	199.546	254.812	244.992	279.134	360.141	283.829	282.695	232.602	233.441	246.236	214.623	256.102	231.197	427.82	488.736	383.605	340.252	394.27	396.16	173.155	327.308	241.819	345.267	265.335	331.858	517.724	286.54	332.086	268.967	448.553	261.004	186.307	271.018	480.953	278.306	296.401	304.989	297.204	255.399	282.68	231.357	260.122	318.108	150.093	235.307	202.213	218.366	333.405	204.98	200.653	249.733	214.071	284.134	419.366	250.867	211.485	306.867	247.109	305.058	273.308	314.967	713.507	469.128	454.147	584.735	338.285	886.534	223.177	479.727	552.385	597.623	477.801	782.71	827.844	591.995	490.172	684.783	416.388	278.634	217.114	165.892	139.549	335.941	344.082	377.279	297.468	309.4	318.467	341.174	315.708	505.173	307.182	400.13	247.604	310.255	184.093	207.113	307.758	1535.77	1195.68	1451.11	1191.3	1293.65	1038.78	723.814	1384.91	2573.16	3034.09	2852.19	3347.74	5021.03	4853.04	4896.33	1783.54	1519.54	1805.58	2195.37	2375.1	2796.76	2828.07	2806.04	2895.1	100.637	33.5897	52.6467	115.648	168.127	108.018	472.437	554.646	548.177	329.098	400.684	441.472	625.701	664.757	14.1053	45.3886	79.9093	53.5476	80.1262	85.3738	123.315	137.751	377.292	470.999	580.251	419.469	271.428	609.182	535.698	456.428	978.728	732.621	886.295	803.44	941.493	1736.77	978.641	1023.45
HVO_RS07840	264.745	268.5	437.584	172.9	140.421	232.367	253.132	173.453	353.903	222.348	128.507	168.403	169.016	137.739	234.884	165.789	205.519	110.103	143.574	138.769	175.305	91.6563	109.26	115.48	453.978	144.214	101.143	67.1553	144.708	75.1835	2993.03	1802.71	1702.47	2560.67	1388.61	2193.88	2020.92	1749.42	1877.96	4705.08	4270.45	1525.79	3904.6	685.9	548.083	594.997	621.839	573.985	477.329	577.457	607.049	620.917	579.23	672.015	734.413	219.436	91.7063	154.297	41.3095	419.599	349.151	31.444	185.84	60.0342	124.722	107.898	165.931	89.9223	143.227	74.3561	149.773	62.0946	99.9897	83.0394	36.1382	178.441	51.0489	178.453	111.29	206.154	76.5231	136.952	100.724	55.3625	126.886	121.685	185.795	91.8094	154.689	152.641	116.413	108.461	108.788	121.349	106.275	94.7641	129.776	126.489	105.203	114.688	131.437	135.052	111.676	134.263	118.393	123.475	113.41	84.2379	118.872	111.68	123.38	81.4437	98.9487	63.6098	128.575	121.973	116.217	88.6787	113.594	110.733	86.4012	92.5044	99.3418	122.225	112.472	96.5284	108.071	108.815	122.611	116.301	112.754	60.4897	64.7399	112.087	48.7447	99.8844	108.523	103.312	84.9428	97.9723	84.1796	52.8978	141.818	76.2835	79.1297	74.7925	86.5002	117.988	78.4104	116.439	83.8155	103.182	75.2573	62.514	86.2201	127.91	88.6159	77.5606	73.9457	81.3172	80.6323	103.431	106.952	81.005	68.9874	55.1087	84.9504	74.4994	82.5263	85.8271	62.8379	70.4802	82.5408	77.8439	85.2835	135.402	82.0789	60.7281	103.883	69.6566	136.75	146.514	181.555	918.619	501.114	634.863	628.634	676.57	922.063	334.226	313.379	509.205	580.206	660.664	744.041	739.956	539.971	605.15	519.87	328.727	360.186	303.055	292.573	453.535	509.001	193.546	133.157	148.734	32.5684	90.9905	132.679	228.011	93.5505	102.394	133.377	171.418	193.909	294.549	118.35	142.042	96.3202	61.4922	94.8698	71.7096	104.999	84.9473	51.8287	96.4545	872.258	715.79	480.368	695.634	380.869	443.894	753.795	289.578	448.956	424.843	494.732	570.364	932.254	440.167	1089.84	866.685	6.2898	5.59829	17.5489	18.07	18.6808	31.77	0	39.6176	0	0	0	0	70.6437	0	0	0	0	4.86796	11.4466	4.06542	23.8674	41.7428	0	0	13.4942	0	0	0	46.5825	34.2321	5069.59	4111.3	5793.74	6396.02	6912.54	8833.57	6485.32	6851.12
HVO_RS07845	2387.95	2876.43	4899.68	1291.51	1807.76	1638.86	2888.86	1808.42	4220.65	2255.78	2673.75	1318.74	1488.77	1412.61	2267.17	1514.61	1913.76	1415.61	1426.04	1473.25	2284.42	1395.95	1512.41	1161.4	4035.69	1227.21	1024.31	986.464	1497.7	1129.79	17450.3	5496.23	5396.08	7396.85	2942.53	6517.13	5904.45	5496.5	5329.06	11422.4	9320.75	10458.5	10690.9	12269.8	11337.9	11352.2	11556.2	12679.7	11306	12185.2	12200.9	11392.3	12973.5	12360.9	13231.4	5048.26	1016.62	4995.92	1203.67	13416.9	11792	1175.41	4848.15	2188.23	5289.56	2187.4	5010.76	2099.37	4806.96	1771.25	5408.82	1680.36	5894.15	1139.81	987.002	4884.11	1104.98	7562.76	4276.4	6324.45	1592.33	3550.93	3372.2	1527.52	6633.23	6590.36	10020.1	12553.5	14832.2	13492.9	3579.82	3542.21	3573.82	4524.1	4379.74	4549.72	4577.21	6420.05	5655.46	5223.15	6439.04	5149.35	5236.63	4619.35	2619.04	6186.03	2406.5	2049.64	5489.71	6898.58	7485.36	3769.43	6090.8	2931.93	8486.51	8676.85	6423.74	6461.06	7577.56	6961.44	5041.35	5484.59	6598.36	6469.5	6531	5965.76	5709.09	4316.54	4982.43	6952.2	7082.09	6296.23	7208.69	5264.94	5249.72	3475.55	2838.64	4014.21	5476.28	3127.97	2975.15	2694.36	3538.4	4282.75	3784.85	4091.33	2032.26	1950.37	3279.82	5355.71	4917.41	3777.33	4132.2	2042.21	3493.92	6697.49	4690.3	3535.81	3842.8	4311.25	5093.53	3896.72	5142.81	3508.62	4391.48	2421.87	3460.04	2616.38	3274.03	4366.1	2391.25	2960.41	4160.81	2755.62	4498.86	5501.19	4083.74	3942.84	5750.94	4036.64	9117.35	8290.85	11293.1	18270.7	13476.8	10297.7	18690.4	17858.8	19953.8	6429.54	6997.37	8743.66	22358.1	14269.2	23297.3	15408.7	19638.1	9368.59	15649.5	6147.2	5871.7	4450.83	4744.52	9018.37	9772.82	2344.06	2019.55	1551.08	1433.01	1251.12	1459.47	1666.23	1534.23	1126.33	1547.17	2018.93	2191.18	1509.56	1656.91	1988.59	9310.96	8513.25	11326.9	7889.21	12790.6	10050.5	8260.42	10126.3	21937.3	17552.9	17923.7	24303.7	16600	19486.6	22997.4	27885.1	26971.9	28676.9	21757.9	34128.2	36258	38261.5	39184.3	73059.7	10944.2	7328.16	8609.48	9378.32	10040.9	11926.4	10715.7	11409.9	8003.38	8359.1	14245.4	11348.4	11837.9	10843.9	6869.28	4705.29	8921.63	10519.7	9164.91	7781.22	12299.7	13182.4	6753.52	7684.73	8143.76	6738.28	8163.71	12028.1	9747.38	8546.61	22763.7	21237.4	24044.8	22228.5	14568.4	11408.8	10779.7	14292.2
HVO_RS07850	1645.14	3768.32	1542.06	1469.13	1930.04	1668.97	1165.27	1778.11	1835.45	2161.57	1535.98	4216.67	1900.06	2749.9	1435.09	2305.89	1598.85	1918.93	1954.51	1575.14	1458.37	1948	1970.41	2578.51	1085.13	2275.41	2035.74	2299.83	2138.36	1964.97	539.997	1762.22	1604.39	7296.98	2892.93	1355.49	961.351	1044.1	1352.21	2281.12	2335.81	3172.03	621.436	4859.16	5207.63	5280.95	5789.96	4869.08	4765.53	4942.81	4239.94	4576.39	4563.44	4846.35	5499.82	1065.95	3042.42	940.498	3021.77	927.343	844.142	2873.38	834.436	1857.43	926.876	1879.79	856.099	2262.75	894.827	2090.28	930.504	2025.88	883.315	2620.24	2721.64	1044.34	2615.1	1108.26	2552.75	873.061	2536.66	1179.48	1259.67	1748.49	10808.1	10183.8	8753.29	12726.1	10240.5	10722.6	1316.89	832.477	794.182	2450.62	3184.56	2465.33	2965.66	3045.55	3085.69	3225.06	2988.59	2953.18	2769.04	3435.29	3194.61	2113.65	3264.8	3174.44	10619.4	11585.2	7749.03	4814.63	6075.22	5263.99	8218.87	8447.1	6664.67	12162.2	11963	10919.1	4166.24	3179.06	2945.34	9781.1	12359.5	7845.02	2641.62	3461.35	3102.48	11465.8	13229	13033.8	11073.7	12231.5	12368.6	3084.6	2914.37	2746.58	3193.9	3596.06	4022.41	1050.92	690.775	875.735	7079.26	8017.94	9503.51	8987.45	6605.68	6606.51	6568.39	5091.15	5275.2	7458.69	11447.7	1086.83	5706.44	6578.57	7157.29	6910.76	6830.36	5691.14	7781.9	7673.84	6807.95	5221.44	2745.77	4396.98	1699.95	1806.38	2319.51	12976	6395.74	6034.93	926.891	959.513	929.597	835.543	1094.68	996.91	9323.63	9486.91	8163.51	25603.9	15497.2	15763.1	24562.4	1974.6	31933.8	645.272	829.059	1525.17	20695.8	15357.5	43209.1	24166.2	30322.7	1194.74	24936.5	8963.29	11709.4	3202.43	2639.19	6890.24	14343.6	4258.02	4549.54	4908.23	5048.1	4572.27	4662.71	2543.2	3667.18	4177.67	4774.88	5123.51	1958.48	2135.48	2574.12	3574.72	861.531	690.079	603.96	375.897	576.29	618.901	554.03	498.108	741.42	641.006	730.56	521.725	458.652	542.206	490.3	408.042	518.026	318.632	371.049	570.364	521.618	462.175	588.767	737.604	773.645	6639.57	3365.88	845.675	6879.2	3736.15	2877.57	3050.55	1808.98	2896.07	3163.29	3739.52	1675.26	2202.01	1090.81	1094.37	6331.63	6464.66	1232.42	1276.54	7653.49	6991.93	2527.85	2429.37	1821.72	1472.6	3841.75	2916.3	1676.97	1780.07	1517.58	1344.58	992.978	1023.99	2279.4	3144.15	2190.99	2263.64
HVO_RS07855	2259.86	1109.34	572.225	1396.3	1183.88	1766.5	2050.94	1523.27	1293.44	1141.89	2373.05	2061.7	1480.59	1341.47	2417.31	1533.03	2616.81	1656.78	2848.85	1660.4	1933.47	1451.12	3138.27	1526.98	1934.62	1420.71	1423.64	1494.21	2860.1	1367	1030.6	1226.41	1173.22	393.727	301.691	381.085	918.599	727.22	975.801	1167.87	1177.28	427.504	1272.57	851.781	1001.53	933.384	931.798	1040.27	1046.34	987.651	1288.14	923.258	995.252	891.532	958.247	2775.41	2058.02	3335.22	1892.64	3308.49	2981.88	1919.58	2609.65	1578.62	2996.95	1531.77	3664.97	1775.74	3607.04	1443.5	2415.49	1505.51	3725.38	2863.54	2351.71	2018.97	2217.84	2019.88	1643.55	3647.89	1380.67	1906.17	1746.7	1416.32	1416.79	1306.6	961.367	1516.75	1215.66	1309.36	3598.49	2444.23	2386.59	1244.36	1381.16	1258.02	2390.21	1661.19	1751.86	2277.92	2113.79	2054.23	1195.35	1199.11	1937.88	1350.79	3452.59	3653.04	1195.75	1093.74	1605.41	1945.71	1834.84	2167.26	736.539	728.58	723.587	1061.09	1023.4	1021.23	706.996	653.111	594.973	863.637	962.241	1349.12	1221.5	1580.24	1636.38	1098.73	954.681	1034.03	809.053	889.771	1199.83	2513.22	3769.09	1749.85	2181.56	3097.35	3481.6	1032.65	760.04	954.116	1618.17	854.772	2353.27	3159.24	1745.55	1474.32	1695.25	1642.35	1327.79	2305.36	1863.79	4123.54	1778.19	2022.06	1556.72	1757.32	1675.02	1676.94	1675.31	1771.8	1812.83	1389.82	2390.6	1476.3	1560.7	2773.35	2014.98	1168.2	1156.28	1337.5	2564.12	2348.63	2368.71	2453.94	3164.73	2828.37	1008.82	1188.65	835.681	404.964	298.536	385.003	444.258	449.463	426.348	349.32	441.092	404.105	534.486	300.838	456.025	357.22	356.991	394.212	513.587	268.46	394.165	407.088	340.833	209.324	254.5	4451.56	5503.84	6076.85	5878.59	4936.23	5572.51	2508.12	4284.61	4894.43	5175.01	5771.09	2675.95	1693.65	2337.42	3645.74	909.691	1219.59	1551.32	1091.84	1280.02	1339.74	1040.15	1117.14	697.807	886.725	910.698	999.974	1885.57	1963.26	1911.17	1401.82	1208.73	1628.57	1546.04	1081.14	832.37	561.213	1014.68	829.805	572.371	582.222	659.838	628.835	789.263	822.842	644.232	1188.53	1151.17	394.918	738.102	597.285	1069.75	664.757	503.089	453.886	714.483	593.892	553.252	439.066	743.868	793.114	452.75	1041.16	2179.31	2329.39	563.734	868.408	1869.12	2230.79	1143.68	905.002	992.978	1008.24	2105.97	1182.8	1519.08	1179.98
HVO_RS07860	789.951	1024.42	313.462	1178.34	944.149	934.131	1091.63	821.955	457.65	771.489	618.152	941.074	934.357	979.865	895.936	648.008	735.338	980.439	791.654	743.127	1255.44	862.293	1143.16	832.119	520.195	867.513	922.692	1242.85	916.183	1141.45	265.883	1193.07	1041.84	709.287	909.207	802.037	1353.06	1438.38	1313.34	516.718	502.406	715.656	651.133	674.326	611.735	798.734	742.236	758.174	711.628	753.824	842.111	658.794	622.966	752.212	742.36	553.932	555.608	404.472	535.599	519.215	546.497	665.814	504.347	516.536	545.982	485.739	408.641	609.424	449.232	408.751	473.75	498.661	582.909	432.651	870.038	410.37	560.146	510.584	492.912	530.502	449.777	446.543	465.088	386.093	509.046	449.854	538.491	686.465	640.387	604.069	208.266	154.467	176.485	297.998	317.598	322.908	285.48	286.177	304.507	312.679	303.776	284.777	251.576	279.329	241.186	283.821	228.654	213.255	439.853	489.961	331.158	319.074	323.531	273.001	540.625	610.098	477.714	547.362	564.834	505.32	380.379	383.11	398.876	650.654	662.807	442.359	264.337	254.282	250.733	482.277	636.614	845.023	744.117	682.121	803.607	251.322	243.225	246.247	313.783	288.134	226.426	427.179	420.288	365.017	343.56	799.568	318.044	281.239	390.473	376.15	379.774	387.011	372.691	273.283	397.474	338.649	364.571	396.871	434.171	399.15	402.781	390.471	342.773	381.126	436.92	247.317	195.959	251.3	312.821	338.828	260.626	418.086	296.162	290.398	186.112	241.56	182.468	203.924	183.86	185.927	435.65	356	348.26	790.643	703.691	751.149	677.801	225.206	786.714	295.413	227.522	218.347	432.161	637.068	765.376	793.823	778.563	268.86	505.734	487.612	360.186	303.055	289.557	575.64	692.241	494.618	821.137	764.918	455.957	545.943	454.898	368.325	636.143	327.661	266.753	571.395	639.901	994.101	621.34	757.557	267.556	211.806	224.481	181.587	217.211	199.019	212.676	198.667	174.452	138.885	110.084	43.4771	206.528	166.833	190.117	125.045	138.14	70.8072	226.752	68.1031	66.5896	143.054	75.1617	110.641	987.498	1310	894.993	784.237	1485.12	810.134	687.181	713.116	365.451	592.377	864.633	1194.57	555.058	1080.23	893.336	902.73	1193.94	769.138	858.495	1008.22	1141.66	1018.53	1358.25	718.894	458.803	428.394	897.799	686.95	413.419	524.892	131.963	137.905	57.445	102.399	123.881	239.554	73.0329	156.528
HVO_RS07865	1951.31	2472.46	1489.47	1971.06	1718.99	2028.12	2055.26	2288.08	1582.38	1868.16	2685.43	1551.95	2061.92	1789.21	2110.58	1956.31	1956.16	2223.03	1583.12	1997.8	1728.49	1975.13	2345.49	1729.9	2388.6	1782.63	1710.84	1760.19	2397.31	1854.24	3440.84	3288.69	2829.43	1844.15	1227.43	2206.77	1794.45	1797.61	2000.7	827.59	1064.8	1195.12	3040.09	2370.94	2472.85	2520.98	2379.77	2431.17	2401.68	2420.77	2455.81	2375.45	2260.92	2290.59	2213.83	3425.5	2319.92	4327.9	1975.74	3959.32	3720.3	2331.84	3798.92	2294.19	3846.72	2282.35	3449.99	2106.5	4039.45	2265.16	3570.65	2413.69	4248.91	2060.65	2168.68	2815.6	1792.28	2653.95	2015.55	2795.1	2264.76	2346.47	2204.96	2143.25	1985.37	2171.89	2011.36	2196.27	2067.11	2056.5	2676.02	2896.07	2762.8	2020.13	1944.21	1992.34	2370.45	2072.21	2409.06	2579.75	2549.47	2604.32	2407.73	2535.57	2823.03	2168.24	1946.05	2154.49	2121.23	1865.32	2241.8	2862.21	2546.18	3044.67	1613.86	1656.88	1669.33	1976.41	1904.54	1967.64	1824.66	1746.64	1579.56	1562.26	1676.11	2062.06	2389.84	2381.44	2343.94	2041.94	1785.31	1958.69	1811.35	1682.86	2308.7	2637.09	2416.23	2178.07	3224.22	2442.84	2807.13	1876.16	2235.27	1768.63	2100.92	2996.15	2027.99	1860.35	2466.77	1874.35	2494.81	2807.05	2298.46	1873.2	1843.67	3195.31	2232.32	2484.56	2014.05	2394.66	2403.19	2618.24	2054.41	2281.72	2357.55	1998.92	2691.05	1972.17	1948.5	2593.44	2181.35	1832.48	2018.5	2280.98	3243.79	3552.33	3397.02	3422.28	3304.26	3452.9	1987.11	2163.78	1917.35	739.804	975.572	543.719	635.658	1929.93	681.819	1397.28	1391.42	2201.39	697.771	492.548	752.042	884.545	762.418	1965.01	664.365	914.957	1223.27	2542.04	2358.69	1395.49	1353.94	3161.26	2396.83	2655.97	3452.25	2797.96	2634.62	1999.48	3087.17	2273.15	3121.01	3047.44	1919.7	2540.48	2870	3456.36	2803.99	2217.13	2295.58	2240.35	2271.5	2487.74	2578.92	2794.3	1962.58	1645.25	1631.25	1521.7	2025.04	2037.74	2097.95	2257.39	2072.1	2053.41	2246.91	1940.94	1453.87	1672.63	1766.3	922.005	1201.35	772.564	1038.89	907.113	751.902	1102.42	386.539	475.411	438.541	394.918	548.304	545.347	222.023	332.379	1133.13	1089.33	770.889	929.781	919.544	870	883.095	780.591	603.667	495.789	398.079	205.272	438.46	414.762	401.774	336.615	725.798	663.668	713.959	622.272	421.194	538.997	467.41	433.463
HVO_RS07870	298.077	382.379	241.933	301.789	285.058	346.006	329.359	355.565	294.757	283.184	364.187	264.161	329.853	297.795	345.11	377.834	358.995	351.28	286.768	359.773	310.706	328.636	343.856	299.589	384.777	300.957	270.51	230.487	351.241	264.017	290.578	654.88	634.724	201.206	161.178	214.58	311.977	264.311	366.181	205.847	134.975	247.999	351.964	453.666	377.969	394.08	363.113	372.05	372.55	380.041	385.502	405.151	373.353	368.789	384.093	566.26	308.992	605.148	277.296	601.928	561.135	276.008	493.818	286.472	540.807	319.772	490.54	290.689	535.623	296.593	526.861	297.902	530.076	309.414	273.563	371.35	281.233	402.196	294.207	386.882	333.771	371.599	318.514	282.589	287.447	287.906	269.246	264.478	268.958	285.074	481.861	501.697	507.9	330.826	340.896	344.824	438.801	349.305	402.141	405.369	400.975	372.217	347.681	334.887	405.176	376.141	354.898	385.056	322.021	269.282	342.926	396.394	408.845	369.887	242.27	232.54	248.641	240.044	242.46	270.271	235.95	214.627	195.882	186.504	203.421	263.553	344.076	383.553	357.088	255.809	242.096	220.574	186.569	228.639	223.3	458.609	508.306	413.542	511.341	476.594	453.196	310.918	245.598	273.476	340.144	174.516	383.166	393.633	363.108	341.933	337.156	375.376	319.484	294.532	320.739	440.76	336.364	339.835	299.346	344.459	347.442	357.528	318.826	344.649	342.541	296.153	417.716	319.066	298.702	315.957	313.622	257.229	314.218	336.903	458.156	497.742	502.997	495.277	458.345	467.732	254.771	282.002	253.411	178.815	149.268	108.43	151.013	310.728	137.041	241.505	223.229	450.544	173.082	106.178	132.007	218.301	165.041	384.703	182.19	180.8	115.531	289.485	250.346	279.098	152.7	559.134	1065.26	764.918	390.821	841.662	587.577	613.876	729.694	696.279	773.584	818.999	678.683	920.464	739.69	591.842	224.747	163.979	244.523	237.104	295.76	337.362	266.292	456.359	872.258	587.589	290.222	521.725	477.427	545.185	486.965	802.921	587.096	814.283	639.029	655.492	699.191	473.179	701.509	866.685	182.404	78.376	122.842	173.472	135.436	120.726	64.4232	118.853	146.18	131.639	94.8988	207.751	70.6437	207.737	94.0354	90.7773	117.514	111.963	160.252	170.748	151.16	133.577	75.4583	24.7894	26.9884	53.5493	104.395	90.7292	93.1649	17.116	175.951	249.953	287.225	252.06	148.657	239.554	131.459	132.447
HVO_RS07875	273.792	435.883	166.198	311.22	200.3	239.999	262.336	296.689	281.183	164.204	217.902	139.51	200.365	149.595	222.909	139.999	196.122	225.449	191.115	167.188	269.438	176.68	176.82	161.343	282.767	188.759	190.359	190.673	238.79	219.722	343.261	635.829	594.013	561.64	425.674	743.408	650.53	718.459	730.316	415.895	341.186	373.18	457.553	844.837	906.899	915.054	845.343	631.506	586.96	594.525	571.789	957.077	785.641	834.165	891.362	322.579	103.273	313.499	102.087	225.798	356.199	107.808	270.073	229.258	289.293	260.526	213.278	174.058	282.361	201.468	335.661	238.474	278.137	110.543	152.713	400.286	107.203	271.744	144.023	349.774	208.403	342.156	294.857	233.004	231.22	284.532	294.888	303.434	334.067	335.233	669.497	656.164	693.141	652.273	679.749	651.451	416.098	387.883	383.472	308.866	274.134	256.629	396.829	348.004	364.778	340.413	384.233	358.454	259.854	283.577	264.412	403.438	340.087	355.4	267.451	291.199	324.537	252.785	262.543	262.904	228.27	227.29	186.401	325.423	281.287	340.7	375.913	343.209	327.606	231.002	247.626	340.127	335.667	286.022	390.502	605.392	530.926	353.375	448.296	535.786	546.652	1074.7	986.62	858.381	337.867	285.814	409.478	370.239	325.482	312.638	296.432	360.679	377.245	65.9733	85.6453	116.504	337.304	381.837	379.231	339.181	324.431	408.881	261.798	278.989	419.434	323.932	502.667	367.936	485.177	265.026	357.154	208.324	308.59	329.068	588.564	495.695	621.064	624.531	460.084	553.28	505.436	519.052	521.672	115.704	223.902	144.573	242.323	178.645	175.953	243.662	402.992	380.478	139.336	117.976	148.008	229.642	195.538	199.7	124.078	350.642	312.614	370.903	316.703	156.993	397.021	258.062	310.7	339.964	211.695	318.467	341.174	403.404	224.521	327.661	400.13	476.162	252.082	257.73	355.051	189.389	176.587	263.05	330.04	351.608	629.19	783.942	566.541	555.693	174.452	106.834	120.092	0	163.613	157.895	156.763	309.322	310.816	389.44	164.911	153.232	88.7861	110.042	62.6348	129.081	213.853	274.316	252.704	198.77	331.584	352.646	42.9488	237.705	182.726	197.459	158.165	25.9689	111.012	83.0947	220.983	231.986	371.343	331.022	309.058	308.972	282.431	304.723	75.4583	198.316	107.954	80.3239	104.395	129.613	168.861	74.1695	175.951	172.381	139.509	252.06	99.1045	134.749	131.459	180.61
HVO_RS07880	473.304	402.504	1331.69	493.027	322.166	359.999	307.497	334.208	830.944	531.374	324.06	323.597	296.459	341.732	252.999	194.853	224.794	251.664	177.423	213.445	295.358	219.191	182.411	208.525	514.23	207.969	319.65	241.519	258.502	282.958	834.691	802.525	723.548	512.424	549.657	621.461	611.244	629.381	562.569	457.905	371.18	512.532	754.522	1291.56	1181.79	1166.02	1139.93	1104.52	1159.37	1130.45	1150.63	1218.84	1233.66	1284.32	1165.52	754.876	540.323	893.228	496.189	792.709	821.371	488.629	728.092	403.72	683.125	548.516	686.33	458.07	809.8	548.739	553.948	550.089	678.533	374.999	432.493	674.743	312.791	605.036	423.982	483.087	468.908	389.889	564.106	440.493	341.869	352.46	523.196	313.12	407.698	376.009	238.229	261.129	318.616	376.943	362.56	342.111	287.022	351.877	367.074	231.43	281.946	257.228	398.532	321.769	173.19	430.161	124.673	118.82	348.293	341.471	307.439	198.111	218.544	181.322	282.903	307.493	252.001	262.214	281.162	257.379	263.684	297.044	324.531	293.571	277.488	274.194	411.84	252.577	309.697	239.004	227.431	253.975	295.253	302.321	222.21	202.991	183.499	324.318	243.519	218.737	156.677	477.983	727.873	415.555	253.044	506.63	117.417	100.188	238.125	352.272	254.761	262.396	304.864	96.3655	165.83	213.455	261.382	244.375	292.219	258.584	252.356	295.033	196.247	220.625	251.037	187.504	286.121	177.018	293.102	193.111	149.335	128.974	216.67	204.214	255.419	342.746	266.02	297.733	228.629	271.74	434.111	356.849	513.528	171.803	298.536	215.288	228.275	510.278	196.256	453.9	426.603	316.929	176.348	253.648	210.678	249.487	200.92	357.903	277.997	832.775	693.187	886.548	907.883	750.077	641.341	451.608	355.086	616.184	341.968	454.952	246.403	719.112	580.013	450.533	400.13	323.79	542.946	736.371	591.752	639.189	347.823	273.298	386.16	442.98	399.957	529.1	516.499	464.997	392.516	352.553	290.222	434.771	383.551	363.457	466.953	539.669	725.237	778.879	309.208	349.028	332.948	550.209	576.24	977.326	433.996	207.137	308.86	299.962	200.819	301.815	193.27	237.705	54.8177	131.639	105.443	181.782	60.5517	249.284	352.633	368.152	108.113	131.435	305.243	349.626	139.227	171.146	37.7292	223.105	107.954	98.1736	167.032	168.497	122.279	159.75	516.856	560.24	467.767	590.765	619.403	239.554	540.443	481.625
HVO_RS07885	637.103	460.426	1298.03	686.885	504.966	461.341	450.172	414.441	831.914	802.715	598.851	558.04	481.831	552.351	404.676	320.934	336.588	377.495	277.26	350.4	392.901	404.011	328.48	317.736	677.089	306.525	478.998	525.73	432.331	509.092	1126.92	1059.71	916.001	839.565	1033.19	1117.46	926.687	826.519	916.475	386.489	408.673	791.236	1136.18	1121.05	1172.77	1241.46	1240.48	1236.09	1150.15	1220.91	1221.15	1114	1108.86	1161.39	1134.4	890.482	872.036	1183.54	686.118	955.115	961.791	808.06	941.307	618.876	924.288	775.299	853.966	730.062	1048.97	794.654	645.83	842.658	912.133	568.582	671.083	791.366	482.644	736.263	610.364	649.728	668.356	525.056	685.316	630.651	297.67	304.551	415.902	332.914	354.824	340.104	298.155	280.148	321.647	256.571	247.906	274.899	291.366	292.49	320.906	266.628	252.304	291.664	380.041	354.177	312.381	386.145	233.63	243.846	342.57	293.762	300.635	239.348	247.761	255.571	0	0	0	262.469	291.203	264.746	224.856	263.133	265.702	273.616	269.892	284.645	384.092	283.261	311.626	291.82	248.106	301.227	331.547	313.932	304.178	275.309	271.181	343.396	281.779	275.207	198.595	301.404	379.198	260.508	304.279	479.028	258.843	275.645	264.701	351.287	282.226	361.292	309.178	131.205	215.263	320.726	297.815	275.161	292.219	290.727	260.153	277.593	218.774	265.153	278.584	211.026	305.144	202.647	289.694	248.993	185.107	153.426	202.131	226.455	229.726	354.736	253.182	267.015	272.095	271.74	314.294	278.609	336.524	299.778	255.888	320.574	284.466	403.851	348.523	405.923	407.822	298.19	309.153	297.889	206.678	277.838	263.707	376.922	284.279	997.139	808.719	1017.72	1227.6	959.401	946.742	365.587	310.7	382.459	309.4	204.729	379.082	315.708	374.202	204.788	106.701	323.79	58.1728	331.367	414.227	426.126	251.503	204.974	207.11	279.899	250.073	296.102	373.524	165.556	87.2258	170.935	160.123	86.9542	278.946	235.353	266.83	223.765	172.675	318.632	185.525	195.796	155.376	198.075	150.323	258.162	364.808	201.538	361.507	372.242	238.18	317.7	214.744	237.705	109.635	263.279	158.165	129.845	70.6437	41.5473	503.089	504.318	296.134	248.266	347.214	288.645	226.741	229.586	150.917	272.684	134.942	80.3239	167.032	246.265	128.102	85.5802	406.887	284.429	254.399	307.198	173.433	329.387	408.984	288.975
HVO_RS07890	219.986	306.296	300.839	372.521	283.793	284.098	283.622	267.251	214.281	267.033	218.41	243.524	242.279	275.827	204.487	158.83	157.813	272.635	167.154	212.236	226.123	213.463	259.523	220.733	216.549	215.208	278.621	307.715	284.487	322.881	339.968	373.877	346.045	390.832	545.524	549.934	352.418	429.323	310.947	151.235	101.231	384.99	653.333	551.652	532.874	542.829	520.654	468.734	456.47	509.187	564.737	513.372	451.757	465.962	476.143	598.723	356.085	736.701	330.951	553.629	581.195	361.356	534.881	408.152	574.446	479.461	607.417	426.908	644.748	490.584	422.232	479.995	582.909	247.531	325.633	463.859	205.124	416.906	361.983	486.523	375.289	336.803	428.993	376.465	93.2097	112.014	139.459	150.98	147.479	134.598	161.603	138.789	169.412	117.831	113.019	111.254	129.076	120.877	119.078	118.208	112.595	112.593	126.518	155.869	161.59	129.477	161.341	148.525	117.832	103.281	104.257	110.825	105.961	108.204	275.654	319.132	350.824	98.8717	98.7413	96.2295	84.6945	78.7682	82.7489	105.34	99.1783	107.359	142.537	122.453	112.141	83.7582	91.357	122.609	97.5023	99.8062	136.975	128.525	136.226	137.652	126.813	158.525	141.559	94.7594	95.5626	80.2884	132.642	119.312	144.057	162.742	108.406	131.948	107.255	150.028	122.473	86.976	100.303	174.077	106.715	125.767	125.619	113.7	104.974	131.045	97.2104	103.143	140.131	81.767	133.94	97.9569	121.964	126.619	94.4461	80.0693	82.5408	102.107	117.885	176.052	109.86	125.237	128.441	122.362	125.974	97.3223	124.31	99.9261	42.648	77.0007	79.0182	69.3674	91.3604	133.151	142.201	114.877	53.3397	135.672	85.338	102.063	60.9934	108.063	78.5301	295.854	278.634	361.856	398.141	226.767	183.24	172.041	110.964	212.477	65.1368	90.9905	170.587	140.314	93.5505	102.394	160.052	190.465	155.128	110.456	0	118.368	80.2669	85.4058	106.895	69.3964	136.258	128.634	151.912	96.4545	130.839	128.201	70.0537	173.908	174.341	163.853	160.098	144.789	69.0701	212.422	123.683	127.693	77.6878	110.042	112.743	129.081	201.273	173.547	200.057	177.086	191.478	123.903	214.744	396.176	237.543	329.098	569.393	493.409	222.023	332.379	220.983	186.598	216.225	116.831	202.223	109.766	186.962	150.274	415.021	247.894	121.448	71.399	542.855	233.304	197.975	119.812	120.966	189.62	114.89	47.2612	24.7761	119.777	160.672	96.3251
HVO_RS07895	317.123	338.693	193.547	454.256	366.021	369.752	387.752	350.947	260.822	280.492	275.299	323.185	326.446	326.738	318.091	247.66	287.919	283.121	376.145	315.33	411.319	301.501	386.954	319.056	245.78	327.962	407.435	479.921	425.163	445.856	181.92	602.489	488.534	170.808	231.435	219.27	344.33	354.848	335.495	134.431	161.22	162.971	236.476	293.185	292.912	292.564	256.164	240.486	263.404	250.895	273.26	311.135	296.016	319.032	276.15	311.895	207.372	298.783	283.944	225.798	280.296	282.497	205.319	213.947	246.856	256.994	235.459	195.425	316.918	296.178	202.884	289.521	278.137	214.739	299.986	268.757	204.196	213.679	230.668	400.625	267.424	198.067	243.397	214.71	309.998	303.426	356.295	329.756	330.135	290.307	250.018	245.451	236.436	344.505	339.67	303.704	241.894	246.664	264.142	236.709	205.198	197.338	251.09	271.227	211.187	223.798	216.082	180.89	285.605	311.631	257.792	288.318	269.187	255.797	695.525	834.259	837.828	346.306	336.599	321.609	260.27	289.532	297.379	408.697	406.631	365.022	270.763	224.734	250.733	323.563	388.508	395.322	442.586	352.113	398.399	271.728	233.058	253.585	269.026	249.013	209.59	322.905	221.179	297.506	288.624	292.047	224.309	206.988	253.65	251.341	290.987	318.12	306.781	190.26	165.83	192.001	273.134	263.229	324.886	270.817	281.072	279.289	234.198	222.89	311.88	300.186	241.822	315.374	310.387	270.214	273.307	336.099	253.485	244.147	239.225	257.352	232.767	271.268	248.189	232.012	376.64	341.37	403.828	103.432	111.951	128.858	151.013	95.0238	204.715	154.714	213.033	142.577	118.654	174.014	125.34	110.568	154.278	114.979	172.766	126.012	183.491	167.359	129.698	87.2182	213.78	494.618	554.822	318.716	521.094	341.214	379.082	719.112	392.912	348.139	640.207	476.162	368.428	294.549	325.464	378.779	353.174	362.12	415.556	394.403	476.902	548.517	523.648	434.765	566.968	192.302	310.238	130.431	490.838	443.894	356.885	447.53	414.421	318.632	371.049	297.951	233.064	198.075	250.539	405.682	402.547	554.23	480.839	361.4	434.328	489.257	85.8977	39.6176	164.453	0	42.1772	25.9689	121.103	83.0947	380.843	479.102	549.964	520.872	328.136	443.131	572.818	542.657	226.375	99.1578	182.172	223.122	125.274	64.8066	139.747	119.812	461.872	448.192	361.083	401.72	346.866	179.666	233.705	240.813
HVO_RS07900	138.087	134.005	115.707	154.562	139.788	146.289	142.674	126.41	97.9293	128.133	123.935	118.46	151.637	143.318	140.009	130.175	169.86	136.318	211.463	152.677	179.398	132.66	99.4759	130.658	154.508	137.254	131.677	148.461	170.692	143.956	475.79	288.147	286.829	247.527	268.629	234.514	239.182	1853.1	310.947	222.651	1106.04	170.057	507.048	301.672	325.582	302.433	306.117	353.692	341.019	337.372	323.211	313.84	321.084	300.299	286.746	132.73	80.9659	218.067	96.3889	185.952	192.467	79.3586	264.808	244.569	205.455	236.592	235.459	204.774	203.7	190.252	249.622	187.046	183.387	55.5359	60.619	166.603	53.8334	161.807	107.054	149.461	136.765	188.253	166.817	170.42	632.924	646.215	527.02	700.573	667.479	577.546	538.84	946.85	929.577	643.675	675.457	616.802	810.472	816.915	896.619	851.215	745.653	844.15	651.324	634.664	719.957	832.312	466.213	522.496	624.534	671.328	513.01	324.572	366.578	347.929	179764	183979	178674	572.08	592.448	559.42	416.219	361.433	431.199	462.231	535.563	612.803	755.331	775.63	877.291	526.823	581.56	611.618	436.112	588.566	591.744	837.74	666.644	771.907	886.004	805.21	824.961	254.595	259.921	259.173	654.385	838.745	629.182	550.273	329.692	584.166	274.176	266.07	270.111	391.392	279.64	575.188	319.205	316.686	310.037	302.721	308.076	300.847	315.578	327.794	324.336	480.745	439.866	442.218	567.46	486.432	524.659	336.818	377.999	372.286	456.86	399.773	460.063	495.041	433.57	455.284	564.703	587.751	393.05	220.889	282.543	309.574	217.739	340.185	282.54	425.869	371.869	317.744	250.37	215.306	278.682	286.343	235.004	358.768	268.573	23701.2	18043.3	171.882	129.698	1133.84	193.42	2279.54	2685.34	2804.7	2296.07	2229.27	2824.16	2017.02	2338.76	2764.64	3494.47	2418.9	1434.93	1914.57	2307.83	3243.29	567.219	403.115	402.194	506.594	351.866	254.842	303.823	312.397	305.29	641.006	640.491	478.248	375.505	375.373	416.922	236.928	276.281	106.211	319.514	451.183	432.832	517.196	526.132	497.883	295.62	419.871	333.429	408.382	368.946	352.646	536.86	475.411	219.271	921.475	506.127	571.316	201.839	457.021	404.352	342.936	333.739	326.154	293.796	317.103	401.768	275.503	415.021	470.999	323.861	312.371	563.734	466.607	320.254	370.847	615.829	577.478	574.45	496.243	6689.56	9776.81	2819.07	2588.74
HVO_RS07905	272.84	1221.75	559.602	713.606	1379.75	729.75	427.447	1164.24	115.382	953.459	325.584	1958.51	1250.92	1390.64	360.155	1592.8	358.995	1724.94	260.905	613.427	412.683	1360.67	215.259	1773.45	181.949	1646.49	1145.97	1430.65	237.894	1363.5	197.56	116.688	98.0769	1592.28	673.64	422.125	127.102	134.346	132.971	172.239	251.203	2451.65	257.374	122.675	130.684	189.638	132.565	148.698	129.034	123.456	151.028	151.509	132.807	136.979	159.597	121.224	1010.42	132	1389.33	125.578	108.432	1054.62	125.823	2341.74	142.318	2599.37	137.351	1615.04	125.039	1432.29	190.137	1766.46	132.301	409.379	740.64	203.431	777.8	382.841	1325.86	184.164	1451.9	706.618	683.121	1870.77	195.44	190.288	142.608	242.368	183.311	182.051	260.333	219.749	192.988	303.665	288.985	341.485	222.694	180.965	206.621	183.618	172.339	187.456	234.058	224.158	307.982	146.341	298.586	320.991	173.756	198.343	217.708	238.661	218.155	234.519	1329.62	1408.28	1476.43	329.487	296.433	296.746	257.71	307.99	399.522	293.955	289.516	281.225	204.751	227.859	220.7	327.564	341.387	344.812	349.596	271.732	393.498	293.209	322.012	183.438	348.915	362.634	475.873	156.6	93.6843	132.733	274.677	439.851	455.853	584.347	220.496	226.478	172.603	194.118	184.788	304.169	258.373	235.452	168.3	204.044	289.546	175.827	214.703	179.975	229.327	200.752	261.577	257.398	191.79	272.368	131.458	175.427	186.242	338.976	226.753	242.63	246.566	244.777	266.441	258.981	264.271	251.611	189.859	217.332	187.064	1402.47	799.649	765.292	1325.75	498.875	1048.95	537.457	1388.2	996.412	500.74	569.233	1145.4	1295.63	1304.18	719.265	563.846	701.285	863.086	2465.15	2657.29	2180.46	1781.5	1505.36	1620.08	2231.01	1579.57	1228.37	1099.34	1122.52	1178.74	1413.04	1760.57	1923.7	1880.92	2319.57	2455.77	3337.99	642.135	543.181	435.599	584.086	853.615	614.047	604.072	1122.9	872.258	651.689	780.598	608.68	268.218	220.457	310.19	361.973	656.166	424.843	463.811	383.08	532.717	286.108	463.497	202.841	106.927	369.487	221.116	65.0519	303.563	203.328	579.809	752.734	255.816	329.098	442.861	415.503	171.563	373.926	117.544	121.036	300.835	292.078	99.2039	60.9813	266.52	258.806	716.854	446.21	195.666	80.3239	501.097	414.762	197.975	148.339	175.951	94.8098	287.225	141.784	421.194	718.663	555.05	602.032
HVO_RS07910	469.018	3996.08	1306.44	2716.63	3400.45	2016.67	733.506	3190.85	313.18	1926.84	827.928	2135.58	2637.8	2287.86	632.805	2224.43	632.699	2705.38	464.952	1675.51	956.333	2525.37	517.414	2354.15	282.767	2953.61	2459.4	2943.32	389.77	3728	561.4	1552.66	1297.21	9091.91	7368.71	4500.32	1065.34	1264.6	1082.18	357.082	322.439	9556.25	893.108	557.052	607.228	633.77	550.754	616.82	518.562	532.512	592.357	605.36	551.496	609.38	487.401	168.07	2648.74	179.27	2672.3	135.841	145.841	2667.25	165.834	2652.79	156.808	3416.26	177.874	2308.15	182.785	3687.48	301.139	3388.92	170.725	708.215	817.191	487.972	804.716	782.327	3901.71	347.025	5090.82	979.629	1110.16	2829.75	399.599	438.382	354.271	453.572	382.135	362.116	516.245	525.599	429.088	705.815	615.78	761.244	432.775	380.401	421.063	313.853	287.691	311.428	527.726	596.083	821.951	365.28	564.956	553.531	481.472	398.473	409.489	426.463	447.801	391.392	617.312	612.426	797.508	490.026	449.775	457.896	603.528	704.407	942.131	514.229	477.533	436.088	504.431	478.163	489.068	518.821	459.911	475.567	577.951	429.814	560.156	476.867	551.004	437.316	626.844	582.731	746.965	710.315	474.761	591.77	553.054	927.783	642.009	739.461	420.995	406.676	402.977	434.162	385.154	484.545	407.821	212.097	364.806	381.598	656.305	323.11	418.185	353.895	438.157	375.34	439.555	481.865	361.691	440.046	332.783	213.153	373.053	489.765	348.688	383.912	538.905	657.124	565.082	541.118	621.341	566.258	464.385	513.328	512.57	5013.84	3566.44	4162.75	3604.99	1831.11	3578.28	3501.29	8614.16	4725.42	1314.99	3250.23	4045.56	4910.36	3948.43	3173.58	2296.22	3528.34	5654.23	11104.5	10906.7	2040.91	3349.23	752.68	1553.5	1338.61	928.199	1000.9	1194.11	526.179	879.375	696.279	986.986	1218.98	445.992	1472.74	2278.25	2604.1	786.615	570.511	641.373	622.254	1316.89	1228.09	1356.48	1472.73	479.742	534.172	580.445	739.111	555.211	390.269	430.264	671.295	759.772	495.65	443.197	408.619	410.636	451.171	375.809	184.401	396.257	817.35	544.015	296.348	667.838	422.54	1374.36	1465.85	602.994	2237.87	1096.61	1064.73	605.517	1537.25	352.633	287.461	879.002	627.967	335.767	325.234	680.222	450.823	867.771	917.209	391.332	374.845	1064.83	803.601	518.23	439.312	1935.46	1318.72	2002.37	1732.91	2081.2	2964.48	1840.43	2191.4
HVO_RS07915	632.341	4069.71	3732.09	2657.95	3160.52	2108.69	798.515	3169.49	599.211	2888.37	1207.86	2727.88	2757.75	2668.65	787.245	2737.76	827.135	2422.26	452.781	2065.82	908.244	2907.98	397.438	2297.07	415.202	2574.42	2378.29	2611.86	376.777	3269.03	856.094	2538.55	2342.74	10092.1	10154.2	4637.51	1436.25	1582.95	1540.42	495.714	539.899	14230.4	987.698	786.2	771.146	828.343	739.034	880.559	763.048	727.084	649.947	746.047	754.173	803.725	664.879	189.849	2863.55	222.081	2827.09	199.838	197.346	2838.94	233.747	2908.64	227.708	3560.26	198.775	2577.03	240.985	3780.53	382.399	3596.15	211.769	689.703	765.898	550.668	847.876	971.232	3897.09	320.913	5320.39	1161.64	1210.64	2981.87	623.904	658.586	695.045	660.564	613.513	645.386	917.55	839.931	805.971	1075.92	1008.18	1253.85	762.542	692.531	750.041	636.798	609.85	632.139	889.519	849.177	912.345	643.956	1005.5	1001.32	774.36	613.612	625.726	649.831	644.335	665.299	1014.1	988.587	1277.99	778.742	730.1	761.318	936.333	1070.56	1377.21	817.586	758.609	697.741	778.698	805.462	737.046	775.697	747.445	764.166	973.65	665.821	836.285	887.861	1022.46	755.471	844.134	995.371	1143.47	1069.94	1006.34	978.146	891.205	1631.19	1036.03	1115.29	684.38	822.46	629.563	599.499	692.415	829.979	933.188	550.203	562.252	637.19	930.706	583.613	665.407	591.52	687.17	636.719	697.06	776.451	632.438	718.713	531.918	499.4	620.051	802.371	670.175	727.386	856.505	927.636	896.555	876.659	944.291	882.493	742.76	811.868	908.015	5359.19	5032.46	5932.2	6012.41	4410.06	7082.12	6436.55	11822	5488.82	4421.75	3990.53	9531.19	5502.89	5853.58	4982.98	5966.72	6366.35	10669.6	22068.7	22504	6489.04	7024.21	301.072	177.543	339.964	293.116	272.971	322.22	245.55	336.782	245.745	213.402	399.976	174.518	699.553	650.927	544.494	1380.59	567.094	744.26	966.923	1554.14	2587.25	2285.82	3239.14	1090.32	961.509	960.736	1521.7	976.312	765.642	853.857	1619.01	1830.36	1734.78	824.553	978.982	1021.04	913.346	901.941	700.724	698.167	1030.08	747.583	484.275	906.018	768.833	2319.24	2971.32	712.63	1513.85	1992.87	2960.46	807.357	1786.54	625.335	600.139	1001.22	832.422	568.515	520.374	1109.84	809.811	2112.83	1214.68	411.573	410.544	2129.66	1542.4	413.419	587.65	3068.15	2732.25	3225.13	3355.55	2601.49	2994.43	2833.68	2624.86
HVO_RS07920	981.367	5901.6	8131.07	3945.27	4528.25	3071.23	1007.92	4638.79	1055.89	4444.27	1838.71	3923.21	4063.19	3747.2	1056.82	3992.84	1056.02	4273.04	510.021	2608.8	1320.24	3713.59	392.079	3423.17	613.854	3838.66	3406.9	3292.29	480.716	4629.91	1086.58	3126.75	2949.71	11510.7	10790.6	5134.68	1580.68	1793.23	1802.27	583.934	813.597	18831.4	878.81	1170.43	995.899	1028.55	901.058	1050.06	973.092	877.28	832.121	1120.08	1120.06	1115.15	973.478	178.754	3362.15	196.216	4471.88	179.31	166.985	4221.48	192.157	4708.86	183.202	5722.15	162.945	3473.58	181.421	5817.63	484.903	5313.47	178.584	830.394	998.27	812.849	1181.55	1453.56	5856.8	315.072	8339.39	1806.25	1913.28	4617.23	857.53	933.671	904.683	809.228	742.857	735.419	1034.95	1211.83	1112.8	1909.14	1645.01	2119.88	1007.8	917.451	1119.39	713.355	688.437	670.768	1369.8	1183.29	1239.53	909.769	1095.34	1119.48	1084.42	874.138	855.385	870.279	914.886	909.099	1528.78	1552.13	2102.97	1117.15	1018.37	1134.96	1677.46	1835.06	2682.87	1256.79	1198.16	942.862	1163.67	1094.4	1028.83	1217.16	1154.46	1016.51	1448.21	912.769	1106.42	892.515	1022.2	911.613	1165.86	1086.54	1304.61	1701.67	1165.3	1418.87	1112.09	2347.06	1242.91	1068.51	880.669	893.111	893.558	693.802	832.384	968.597	828.862	318.825	632.534	762.003	1361.02	720.101	1024.07	745.819	977.583	816.842	908.813	1150.34	710.873	1017.14	634.163	515.906	749.134	1223.09	880.279	885.601	1171.3	1181.48	1308.21	1293.96	1331.79	1289.57	1133	1288.3	1413.64	7890.66	7356.77	7706.35	10549.8	5129.39	11590.9	9702.8	18642.3	8347.7	8282.9	5872.24	17810.3	8119.67	9832.5	7231.55	10939.2	8744.14	15012.3	31680.5	31628.1	9437.01	9274	688.164	710.172	467.45	472.242	614.186	928.751	719.112	673.564	307.182	693.558	571.395	426.601	1362.29	1627.32	1183.68	2145.8	1202.51	1352.23	1736.07	3206.07	4259.5	4056.93	5051.62	2529.55	1014.93	1541.18	1999.95	1110.42	932.475	1053.98	2915.53	2417.46	2478.25	1628.49	1566.37	1376.18	1430.54	1290.28	940.445	1151.03	2631.19	1526.75	867.359	1681.27	1111.95	3307.06	4199.46	2320.62	2961.89	2825.87	3401.93	1291.77	2451.29	1302.39	907.773	2063.54	1801.15	1182.82	666.729	1857.68	1406.73	3282.44	2330.21	1484.36	1097.76	2505.49	2112.69	1216.97	1032.67	2881.2	2680.53	2322.42	3198.01	4608.36	4356.89	3461.76	3792.8
HVO_RS07925	859.946	654.806	2301.52	741.899	833.668	653.426	663.895	718.922	1386.52	990.068	858.404	892.369	727.176	890.596	726.144	808.066	771.72	870.336	721.293	757.336	717.591	763.099	679.558	699.152	956.276	687.663	704.662	724.798	627.216	726.483	1303.9	1269.28	1473	1366.46	2115.97	1886.66	1655.79	1790.31	1538.37	777.178	911.079	1724.19	948.102	875.699	897.887	874.871	855.589	969.288	890.627	886.952	809.79	848.857	933.916	855.824	897.322	748.712	1614.77	738.931	1309.08	765.541	685.289	1336.12	788.108	1002.45	721.939	947.937	706.378	1255.35	727.501	987.399	863.585	1016.37	724.38	1191.64	1208.49	888.697	1231.21	879.876	1258.08	630.487	1202.39	873.012	848.231	1108.69	1030.12	1060.08	1148.51	834.497	1033.01	960.231	489.229	883.11	999.296	971.961	948.706	1047.21	712.649	802.653	879.463	742.687	782.189	779.469	924.311	821.012	555.567	975.508	364.851	446.904	972.827	1020.13	807.946	676.12	721.079	720.76	1476.32	1378.95	1326.02	1150.53	1184.27	1095.59	958.306	1028.71	1109.78	1219.76	1253.23	1001.01	910.428	841.26	819.154	1056.05	1215.53	995.534	1129.22	1132.03	895.922	573.888	529.147	881.676	792.88	563.341	457.662	1102.48	1344.69	1138.53	942.725	1194.01	520.646	386.513	703.588	981.979	737.055	717.99	1008.78	1343.19	1357.39	850.289	841.028	628.598	769.154	719.861	831.046	734.435	827.607	755.46	616.814	1118.98	634.001	1126.18	1236.92	962.725	1133.92	1117.37	766.082	662.684	592.666	565.004	624.221	614.37	628.079	572.084	1121.45	1027.93	1234.96	2343.88	2409.61	2255.02	2914.89	2742.39	3201	2158.45	1763.29	1781.81	2239.18	2807.82	3360.19	2168.84	2742.91	2057.51	2770.54	2021.67	1671.8	2071.63	2123.42	1726.92	1588.08	2021.48	1886.4	2103.53	1807.55	1683.32	1838.55	1473.3	2095.53	1925.01	1627.19	2114.16	2346.3	2282.75	2011.96	1988.59	1107.68	970.209	1202.57	868.611	911.324	864.035	680.921	1035.09	1090.32	822.624	1080.83	1086.93	759.056	685.205	733.783	1421.57	1381.4	1416.14	742.098	1421.65	1675.84	1518.58	1428.07	1807.13	1471.81	1276.41	1333.72	1955.17	1359.03	1312.1	1052.25	554.646	1955.16	329.098	1086.06	934.881	2109.22	789.399	1434.04	1432.26	1198.64	1085.56	1400.3	1845.7	1241.11	1152.1	943.229	1363.42	1767.74	1927.77	1127.47	1568.32	1775.96	1665.96	1385.62	1508.34	1288.41	1638.39	1238.81	1482.24	1504.48	1336.51
HVO_RS07935	805.664	517.365	403.924	535.99	526.893	787.842	850.292	599.727	736.894	512.531	706.024	704.567	556.798	591.755	819.483	736.838	945.435	775.963	1010.91	772.453	728.505	604.811	936.518	752.603	862.021	682.373	551.516	546.596	748.179	571.162	448.626	962.078	997.424	327.141	512.462	408.054	622.798	622.08	728.271	1025.03	1061.05	521.98	534.545	297.815	279.393	265.07	287.545	291.888	266.315	290.151	283.25	306.4	294.949	296.787	266.216	518.181	504.384	537.81	507.11	432.881	449.992	487.631	402.74	349.327	484.915	414.33	553.671	377.051	578.364	382.996	425.95	396.567	504.752	704.512	665.255	479.204	779.192	418.067	433.609	706.42	444.485	436.283	420.701	388.019	349.687	348.637	380.138	340.916	365.748	361.575	513.789	398.633	425.72	374.207	371.552	390.119	385.545	347.434	399.871	402.729	391.784	357.843	361.063	390.83	347.579	359.277	438.712	468.85	396.414	369.525	305.232	371.308	342.814	345.439	379.239	379.653	373.158	322.097	320.909	338.184	352.218	348.984	336.814	365.717	341.849	354.951	359.849	352.017	356.813	320.895	334.174	341.349	341.356	340.056	352.65	449.659	492.549	358.951	471.637	498.366	587.196	363.245	380.137	348.806	398.21	518.205	491.045	485.684	363.372	370.735	342.128	383.336	326.195	384.968	386.266	469.547	317.09	343.892	307.661	358.611	316.444	354.137	326.943	304.398	376.077	299.514	311.137	307.989	259.994	365.237	323.274	349.524	310.232	307.079	374.815	412.64	364.515	362.478	366.85	377.152	364.581	390.774	368.859	359.383	405.156	246.716	368.752	323.081	394.203	414.009	419.627	421.214	339.633	280.192	488.027	351.55	333.67	343.207	336.109	295.854	292.226	271.392	358.93	401.204	193.42	924.721	1242.8	1211.12	1107.33	1000.9	985.613	1087.44	1141.32	1003.46	1067.01	1257.07	1047.11	1546.38	1479.38	1538.79	412.037	614.922	628.011	468.426	520.184	521.819	605.859	541.297	1090.32	630.322	730.56	608.68	793.924	917.579	957.253	664.714	690.701	566.457	979.157	638.467	665.896	814.309	901.941	663.844	352.229	335.897	403.624	354.172	312.903	416.186	193.27	198.088	420.269	0	147.62	207.751	484.414	332.379	310.317	327.807	432.45	404.041	328.136	394.346	465.415	317.246	37.7292	173.526	364.344	544.417	146.153	233.304	425.065	376.553	1803.5	2163.39	1871.07	2016.48	2254.63	1796.66	2468.51	1914.46
HVO_RS07940	1209.45	1340.54	488.074	917.942	794.03	1127.91	1538.64	1031.48	830.944	736.495	1429.83	719.014	888.695	758.785	1370.92	808.475	1319.85	1006.65	1346.55	1066.02	1212.13	862.293	1684.57	803.084	1740.74	912.336	766.683	855.511	1555.94	917.064	2694.23	1126.39	897.496	786.006	322.355	700.023	670.173	679.031	597.346	974.623	869.836	394.437	2517.64	1550.02	1701.7	1608.75	1469.1	1710.94	1567.33	1566.25	1680.7	1672.69	1619.82	1571.16	1395.32	1640.84	1179.38	2136.08	1232.64	1921.1	1814.07	1307.17	1943.68	1081.02	1912.23	1093.5	1850.83	1081.29	2163.86	1114.51	1619.88	1133.7	2094.98	1777.68	1598.63	1328.88	1525.9	1230.59	1085.18	1903.49	1037.13	1253.98	1166.26	1038.41	1981.46	2384.9	2218.52	2376.51	2302.86	2143.29	2538	2182.33	2025.2	1792.68	1775.2	1930.35	2162.75	2180.23	2297.3	2755.74	2975.03	2741.17	2353.72	2785.19	2615.44	1869.27	2233.11	2385.26	2409.96	1970.03	1967.09	2599.5	2279.33	2366.01	1938.54	1910.83	1877.06	1713.69	1585.72	1741.11	1848.35	1809.09	1649.16	1712.88	1566.6	1880.78	2487.39	2422.92	2391.61	1793.33	1491.28	1733.43	1915.13	1414.26	2010.24	3193.79	2569.74	1987.88	3197.27	3310.31	3460.99	1091.07	1113.41	1052.14	2349.7	2857.25	2941.66	2639.48	2284.69	1804.19	2314.63	2719.48	2000.07	1637.72	1593.92	3215.95	1940.85	2425.62	2018.51	2295.83	2179.74	2382.31	1822.64	1773.31	2414.8	1697.17	2130.54	1747.37	1616.69	2769.1	1762.49	1622.48	1389.83	1654.69	2706.18	3229.47	2737.02	2803.18	3059.33	2747.86	2164.14	2239.26	1971.24	401.458	389.163	278.145	403.871	444.711	253.779	462.526	446.994	681.927	453.932	348.028	409.356	368.561	480.772	516.107	378.515	367.079	394.165	746.328	769.136	436.091	356.301	301.072	288.507	403.707	374.537	386.709	435.944	333.247	374.202	184.309	400.13	438.069	387.819	625.916	502.989	686.536	1466.21	1445.07	1881.36	1575.3	2027.04	2371.24	1790.77	2489.1	1788.13	2147.37	1811.39	1999.95	1756.83	2103.28	2084.61	3020.83	2210.24	2903.09	2391.2	1940.94	1531.56	1925.73	2004.31	1475.21	528.343	436.666	582.623	567.397	434.328	603.629	515.386	475.411	365.451	724.016	569.393	597.285	484.414	830.947	742.879	524.491	390.145	472.193	553.252	451.262	497.238	450.823	490.479	297.473	377.838	330.22	563.734	453.646	314.432	325.205	1385.62	1172.19	812.437	811.317	842.389	628.83	671.903	758.56
HVO_RS07945	2150.34	3588.67	1096.06	2053.32	1814.92	2246.92	3066.63	2273.07	1780.18	1539.75	3115.65	1289.44	2095.32	1540.93	2678.9	1887.94	2627.41	1850.78	2327.8	2336.71	2620.37	1902.77	2962.61	1485.74	3136.08	1816.32	1589.19	1868.84	2835.46	2106.01	9717.49	869.204	821.625	2433.29	648.843	1811.62	836.56	781.251	806.007	655.35	614.884	1209.29	7866.39	5730.23	6259.29	6142.43	5420.44	6266.1	6039.38	5728.49	6300.26	5894.65	5833.91	5830.96	5323.67	3923.55	1209.53	4635.15	1213.17	4573.32	4200.65	1216.33	4723.91	1858.24	4292.3	1969.24	4010.06	1511.76	4767.86	1663.66	4130.97	1828.17	4734.01	1450.28	1447.08	3066.82	1204.75	2699.63	1393.63	4390.04	1483.65	2964.31	2334.71	1740.79	8534.1	11284.1	8916.6	10402.5	11053.1	10713.4	11319.6	9042.88	8956.61	7607.25	8018.01	8137.61	10413.5	10261.9	10632.8	14573.9	15241.2	14450.9	10414.9	10775.4	12644.8	8049.3	12303	15517.9	10424.1	9410.03	8838.67	12967.2	10507.3	11427.1	9067.2	9382.62	9721.49	8250.43	7806	9160.68	9166.42	8370.04	7752.11	8128.47	8025.85	9096.47	10544.3	11845	11013.3	8506.26	7761.74	9211.75	9709.03	7122.41	10234.2	16994.3	13991.9	8947.07	17919.3	19062.4	24950.2	3986.37	3872.52	3552.72	13256.2	12463.6	20294.3	24746.5	11024.8	9054.2	10596.3	11272.3	9329.51	6538.77	6043.16	13561.2	9352.62	12084.2	9631.05	11035.2	9633.85	11320	8051.01	8114.59	11810.3	7806.4	10441.3	7385.87	5857.91	10664.5	7126.99	7481.92	6973.06	8595.69	12021.9	12983.4	11502	11941.9	13141.8	12020.9	9833.43	10056.2	9272.01	1870.55	1577.97	1398.58	1529.44	1239.11	1251.98	1601.59	1742.9	2401.82	1766.74	1666.41	1430.75	2191.52	1896.18	1571.66	1506.21	2147.68	2337.81	4848.87	4898.34	2110.68	3155.81	344.082	377.279	552.441	244.263	295.719	511.761	315.708	299.362	409.576	320.104	438.069	271.473	1362.29	1035.57	1254.7	2809.34	3812.51	4899.82	4120.99	9825.79	7489.92	8830.53	7762.43	5538.84	5779.74	4593.52	5260.73	6144.87	6449.86	6310.53	12853.3	11293	14515.5	5895.56	5473.79	4017.57	4533.72	4973.2	2305.01	1113.29	738.974	1330.21	1058.9	1008.76	1296.21	1460.26	2456.29	694.357	2303.69	1887.43	2077.51	696.345	2285.1	1081.41	711.089	1250.34	1168.31	1129.4	886.262	1257.02	897.471	1358.25	1041.16	809.653	713.99	1962.63	1451.67	739.497	587.65	3156.12	2172.01	2905.08	2284.29	1437.02	2320.68	1489.87	1854.26
HVO_RS07950	848.994	665.114	429.169	793.245	748.066	965.085	1185.98	689.195	614.724	611.592	885.832	772.671	772.497	643.364	1038.4	746.253	956.518	707.804	1018.33	919.385	1028.3	760.084	1224	849.936	1008.18	783.991	834.43	841.12	1426.92	809.534	323.505	866.823	827.177	272.135	318.223	303.695	645.908	587.033	738.499	508.316	494.907	342.475	322.267	361.853	341.918	358.126	324.688	289.44	318.705	327.7	387.265	399.74	348.818	352.984	307.275	872.812	419.288	1061.8	538.448	973.831	986.188	487.631	730.197	503.24	848.213	543.023	1116.3	474.986	1148.09	557.878	721.247	553.899	1034.39	671.72	667.975	777.336	691.016	700.649	581.483	1277.12	602.823	610.261	679.463	539.183	236.933	199.285	165.551	203.202	183.529	186.2	419.971	296.854	297.734	196.19	215.411	167.403	234.186	201.774	216.46	243.456	223.351	276.393	221.893	221.457	312.381	232.659	313.515	303.478	216.415	199.594	203.182	228.352	218.544	224.785	179.7	189.943	185.393	197.998	190.579	185.322	144.642	156.034	139.854	192.836	198.568	229.16	231.331	238.371	232.273	205.394	204.351	182.08	166.166	164.334	174.01	310.035	403.849	237.442	299.826	321.812	379.324	262.777	203.804	238.577	245.074	255.541	293.706	332.096	250.755	222.047	216.405	237.595	190.061	183.836	219.574	460.313	241.872	239.364	240.249	250.908	237.143	227.936	213.295	224.147	216.065	175.631	217.067	193.959	206.681	268.799	232.424	198.735	181.496	201.687	271.18	320.52	264.547	275.521	302.956	281.805	192.681	196.765	175.328	329.581	229.233	249.859	240.567	140.635	336.68	202.692	260.791	322.632	302.621	212.356	404.022	292.013	236.798	198.835	262.291	126.012	142.715	189.975	220.184	244.211	132.34	301.072	244.122	254.973	309.4	272.971	151.633	280.629	205.811	327.661	213.402	266.651	174.518	515.46	443.814	497.147	165.885	146.898	257.885	226.695	241.256	152.905	225.187	194.349	218.065	299.136	280.215	347.817	386.233	476.664	423.593	250.09	276.281	283.229	391.663	349.028	244.162	308.117	313.174	258.162	496.894	677.393	554.545	498.731	569.764	536.912	107.372	237.705	200.998	263.279	347.962	415.503	302.759	249.284	488.984	494.232	780.29	759.403	419.709	593.552	533.039	563.528	226.375	570.157	452.056	374.845	167.032	259.226	302.786	285.267	527.853	482.668	451.354	543.504	421.194	449.164	569.657	433.463
HVO_RS07955	11441.2	22264.4	11383.5	19271	12205.4	19160.1	12394.2	20540.2	8904.78	11001.7	31112.8	9260.91	15154.2	10368.8	15288.3	13671.6	11781.3	11115.1	13503.8	20044.2	11644.1	15309.3	16116	10511	23420.1	11500.9	12583.7	10130.4	23216.8	12829.6	36831.8	9184.99	9950.18	17012.8	7534.02	14745	12625.8	11964.1	10279.7	7977.63	7967.25	6207.07	26827.3	37601.8	38332.5	34599.3	38461.8	36926.6	38454.1	38351.7	37972	36449.4	37835.1	33717.8	36288.9	27576.2	15162.1	34124.6	14112.2	38787.2	36055.2	15144.5	38160.8	19620.3	33603	17352	32110.8	14271.8	37082.1	17345.7	40721.3	17284.4	38452.4	14370	11427.8	28796.1	12862.9	25060.4	14072.3	19723.1	17483.9	24901.1	19618.6	20859.1	37642.6	40534.5	35795.5	37228.3	37368.3	38377.9	96778.4	92266.5	86557.1	39569.8	42576.9	41316.1	64738.6	51262.5	53618.8	66081.8	62163.3	66224.3	48221.6	52581.1	70957.8	43437.7	94618.9	109223	40713.9	36672	44927.2	62882.8	58213	81458.5	31149.3	31090.6	33883.5	39198	38460.8	39470.2	25936.1	22728.2	20308.6	28442.3	29367.3	41885.7	50625.9	64173.8	55914.9	40082.9	35667.5	35081	33000.7	32391.7	39547.5	91173.7	107237	53992.1	61190.8	96139.4	126847	31134.6	29858.7	29563.3	66686.1	96317.6	109859	113058	64612	52370.6	53420.1	58099	53003.4	72749.5	74549.3	123354	54412.5	63295.6	49157.2	58791.1	53638	56452.2	52403.9	60132.9	57943.2	54238.9	89615.4	57661.2	54666.3	80404.4	65043.8	51076.5	52255.4	66264.4	90764.7	82990.4	91792.5	88843.6	88593.2	96414.8	39743.7	46491.5	39318.9	11016.4	15955.7	11525	7540.1	37262.6	7078.74	22483.2	22217.2	23397.4	12018.9	11001.2	8001.78	9296.23	10110.6	25198.5	9290.12	5380.17	6218.3	14035.5	13919.9	14303.8	13743	4085.98	2796.3	2974.68	2638.04	2615.98	2729.39	4226.97	3872.99	3419.96	2907.61	3237.9	6030.58	8836.46	7840.72	6273.52	32524.1	31323.4	34048.9	35151.6	38001.5	46238	49310.5	44553.3	44441.6	39325.7	34926.8	38086	28989	33685.3	34104.2	60936.5	60540	70063.7	40774.2	42496.3	37467.7	37073.1	36729	11617.3	7604.36	7171.4	8262.02	8673.59	6622.34	7745.51	9169.58	9904.39	3581.42	9543.85	9205.18	10906.9	3522.09	7852.45	7659.18	7781.63	8005.03	7856.9	7459.37	7029.11	8994.04	7672.33	8036.31	4833.94	2206.3	2231.22	8372.5	4653.11	2230.14	2356.31	5784.39	3766.53	6269.71	5789.5	3270.45	3563.37	4177.48	4238.3
HVO_RS07965	288.553	236.594	391.301	334.274	244.998	223.462	185.534	212.992	278.274	298.797	141.205	270.765	266.132	256.299	185.451	191.578	184.316	157.29	152.131	170.816	201.226	217.081	136.284	187.738	262.484	197.39	264.785	280.853	224.006	268.096	141.585	542.955	573.657	251.869	735.631	293.142	503.785	562.208	560.523	247.857	138.724	403.885	180.381	94.8995	89.5633	110.681	89.6576	80.1621	102.354	76.2358	72.2817	100.104	87.4713	103.027	84.1032	50.9551	95.8372	38.3513	86.8925	36.2243	41.7463	86.8452	27.3758	89.044	39.3314	104.76	38.3901	98.8255	45.4688	135.004	36.1155	104.38	32.3111	42.3131	55.1788	56.5574	38.0546	55.7423	95.5018	53.9435	105.83	49.9629	66.0928	75.1004	101.929	83.6728	134.06	86.1239	89.7983	112.045	103.151	80.1892	116.871	93.9914	100.348	116.89	78.7628	84.4036	84.5153	108.822	91.2247	106.904	115.326	125.775	113.993	118.902	78.5752	87.563	109.248	81.124	72.4466	99.485	103.623	119.749	101.296	104.282	95.859	81.7985	92.2562	78.9634	92.3746	90.1435	81.8869	98.6246	117.115	91.968	103.69	90.064	96.7114	83.2247	83.4234	91.8548	91.813	91.7681	90.4092	95.5883	129.618	102.432	110.69	117.022	84.5232	160.216	167.411	185.178	105.316	170.064	81.5667	108.325	98.4076	83.2061	91.392	148.497	101.621	77.8337	109.499	114.06	92.1417	96.1751	109.582	89.233	96.7969	100.525	88.0779	99.6211	106.356	71.9102	81.0417	91.0065	95.4287	98.3239	87.8216	73.5966	75.7406	92.5029	109.897	140.374	83.7626	97.354	85.8447	92.9637	87.7458	81.42	72.8137	66.6174	53.31	73.8578	105.358	83.621	96.4359	178.434	181.373	104.285	119.742	97.3299	144.008	59.5367	73.5509	113.25	155.49	449.26	339.798	334.717	364.963	139.549	91.6202	1956.97	1731.04	1359.85	2051.81	1160.13	1762.73	1087.44	1590.36	1351.6	1440.47	1028.51	1182.85	2245.93	1716.08	2675.12	53.5112	20.4974	40.0858	45.1076	42.4804	31.5518	67.9134	20.1547	43.6129	21.3669	30.023	0	8.04653	20.8541	20.0123	52.6506	207.21	35.4036	0	51.0773	66.5896	22.0083	37.5809	55.3203	459.155	279.914	372.036	343.33	294.222	327.23	322.116	515.028	365.451	592.377	474.494	311.627	383.494	207.737	446.668	579.966	291.434	321.286	404.447	463.458	282.431	267.154	528.208	520.578	620.734	669.366	396.702	492.53	588.104	559.124	87.9756	68.9526	82.0643	102.399	74.3284	44.9164	29.2132	24.0813
HVO_RS07970	2275.1	1928.09	1527.34	2579.36	1778.66	2929.6	2037.71	2720.42	1506.75	1780.4	3740.91	1599.83	1815.56	1742.14	2137.6	2078.29	1992.06	1845.53	2156.65	2855.2	1738.04	2127.09	2808.39	1774.11	3236.9	1939.65	1800.06	1697.35	3197.46	2037.24	5084.7	1109.72	1008.53	636.911	925.738	838.386	1221.33	1175.53	1098.54	441.101	457.414	1369.9	4081.68	1934.25	1876.32	1741.99	1919.95	1858.41	2106.75	2046.99	2161.99	1931.06	2058.24	1824.04	1999.27	5496.17	2111.31	6228.96	2394.05	6415.33	5771.83	2414.2	6250.11	2949.33	6071.01	2855.97	5413	2279.22	6040.99	2853.78	6337.2	2713.88	6496.27	1301.13	980.007	4795.98	1180.16	4076.93	1987.82	3710.42	2461.36	4284.76	3432.19	2759.46	3418.09	3479.17	2582.46	3340.72	3118.25	3402.13	5218.93	5391.96	4938.89	3806.56	3634.18	3955.67	4441.27	3795.36	4094.83	5907.47	6077.59	5217.92	3555.16	3200.33	3476.99	3551.33	3666.32	4017.92	3173.91	3064.84	3412.53	4449.85	4232.59	4847.92	2329.42	2279.78	2396.87	2603.79	2707.44	2848.9	2059.55	1868.33	1609.94	2224.43	2353.06	3000.17	3217.61	3893.49	3487.67	2505.54	2579.63	2216.33	2018.12	2185.47	2292.36	4475.11	5400.5	3610.06	4212.49	3961.07	5493.67	3394.98	3640.07	4201.89	2969.93	1769.2	3060.73	3836.65	3669.5	2831.71	3647.63	3022.6	3380.35	4847.68	5038.99	6057.67	3569.08	3245.13	2840.82	3566.92	3962.4	3719.89	3650.97	3852.01	3210.31	3515.31	4255.6	3611.16	3010.63	5304.3	4491.21	3957.92	3400.82	3845.69	6834.77	5305.83	6887.06	5893.46	7153.14	6699.21	2385.81	3316.59	2516.62	937.903	970.241	773.15	744.527	2225.46	746.11	3193.48	1522.36	1780.18	821.867	905.463	889.382	1048.98	627.874	1894.12	793.154	1479.27	1182.5	1705.25	1535.26	1046.62	906.022	838.7	443.858	552.441	635.084	636.933	625.485	1140.05	617.433	675.8	613.532	914.231	872.592	1877.75	1775.26	1302.05	1969.21	2500.68	2642.99	2187.14	3435.3	2732.87	3325.97	2926.75	3052.9	2254.2	1891.45	2304.29	1826.56	1957.3	2301.41	3534.17	2797.34	3894.4	3545.58	2715.61	3140.81	3246.23	3670.4	4720.67	2314.64	1170.04	1677.67	2096.12	1097.5	1401.05	1309.94	1267.76	438.541	1118.93	1391.85	1402.32	444.046	623.21	1927.72	2158.48	1156.33	1163.44	1923.03	2085.56	1034.26	1231.41	867.771	1388.21	1545.09	1561.85	730.767	1205.4	1484.82	1517.62	3145.13	2930.48	3397.46	3190.13	3047.46	1631.96	2629.18	1830.18
HVO_RS07975	979.462	1774.95	1169.7	1777.2	1319.24	1454.84	1135.93	1650.26	821.248	1302.86	1348.05	1069.03	1349.74	1257.44	1041.78	1214.15	942.785	1221.62	896.244	1363.81	1223.38	1385.7	1002.45	1176.91	994.456	1280.39	1362.57	1425.13	1045.21	1636.26	2521.36	1097.82	1180.62	1447.53	2847.47	1695.53	1559.88	1961.16	1579.28	541.924	464.913	1898.97	1984.2	1810.03	1873.51	1689.82	1677.24	1857.8	1840.43	1680.03	1784.71	1799.17	1961.17	1894.29	1665.51	1553.72	1805.21	1446.65	2295.29	1256.98	1502.87	2453.13	1739.94	1837.29	1546.35	1940.21	1124.4	1829.61	1439.09	2087.79	1949.17	2047.22	1500.28	1500	1351.88	1713.82	1537.04	1508.53	1767.94	1259.6	2164.22	1837.47	1625.25	2112.92	3544.98	3592.76	3449.36	2596.98	3323.19	3257.42	4015.51	3430.4	3475.47	3338.36	3593.92	3501.68	3781.32	3208.27	3452.76	3631.01	3621.65	3327.19	2981.93	2721.15	2767.83	3005.41	4101.63	4093.96	3493.59	3438.12	2754.26	2697.95	2476.83	2657.57	4176.2	4003.7	3592.84	3605.25	3586.28	3371.02	3123.24	3348.19	2936.08	3851.16	3952.15	3648.7	2886.67	3057.91	2967.74	3423.68	3788.67	2723.87	3428.27	3371.75	2666.53	4057.67	4738.94	3622.68	3638.1	4511.83	4822.29	3901.12	3443.07	3738.85	4135.52	4620.22	4633.52	3956.17	2776.46	3674.36	2845.23	2450.97	3024.67	3576.64	3282.11	2080.78	2518.38	2838.96	2509.4	2920.22	2863.4	2789.01	2784.4	2374.3	3006.46	3535.92	2792.68	3688.05	3270.87	3548.86	3671.85	3940.42	2477.63	2577.19	3644.09	3402.89	3744.9	3846.9	3644.59	3784.5	3821.05	3908.8	3862.96	2577.04	2697.48	3127.17	2862.22	3186.15	2750.96	5153.55	3967.14	3066.64	2328.44	2748.83	2764.15	2599.77	2834.4	2793.2	2687.3	3878.98	4077.57	3487.39	4005.54	2320.01	2952.21	8064.43	7057.34	6544.3	7230.18	9281.03	6747.66	11944.3	9317.63	8068.64	6908.9	6590.09	13244	11671.5	10592.4	5658.01	1289.62	1479.23	1122.4	1372.89	1231.93	1740.21	2212.55	1602.3	1570.07	1602.51	1481.14	1826.04	903.894	863.954	970.595	2342.95	2279.31	2655.27	1267.75	1838.78	2108.67	1694.64	2066.95	2968.86	4516.07	4417.05	4085.38	4322.34	4156.48	4028.43	1997.12	1465.85	2558.16	1448.03	1687.09	1584.1	2482.62	1578.8	4537.21	4084.98	4159.98	3655.84	4288.66	4435.37	4093.26	3873.74	1509.17	1710.47	2665.11	3070.16	1002.19	1736.82	2736.72	2818.44	3870.92	4680.16	3454.91	3741.51	2824.48	1676.88	2643.79	2444.25
HVO_RS07980	5777.73	1373.42	5490.84	1577.58	1799.74	2462.32	2927.12	1525.58	7212.83	3038.58	3762.75	2581.76	1701.4	2519.75	2732.94	1626.78	2786.91	1431.34	3154.26	2223.33	2243.49	1602.78	3193.94	1543.15	3935.47	1620.6	1481.36	1885.39	2569.34	1814.9	6259.36	2245.64	2298.33	2166.95	6335.52	3396.93	2492.35	3049.07	2418.02	1062.84	1049.8	4494.69	5562.13	2418.78	2624.37	2444.14	2409.87	2917.65	2567.1	2401.43	2743.18	2472.84	2601.74	2423.47	2411.84	4941.01	4188.75	6316.81	5290.94	5507.91	5725.2	5432.32	4427.51	3769.26	4909.18	4157.82	5283.33	4052.74	5732.26	4531.57	4484.16	4513.1	4746.24	2266.39	2330.72	4454.01	1929.18	4433.06	3978.34	4349.16	4100.5	2951.82	4014.34	3945.18	1165.72	1144.65	1583.76	1260.9	1313.77	1196.05	961.757	987.459	1046.45	1319.01	1169.84	1299.35	1041.58	1169.73	1281.35	1363.94	1511.99	1489.17	1533.06	1365.01	1039.94	1656.91	670.77	698.509	1087.28	1064.08	1017.56	830.76	964.555	787.991	1486.81	1494.17	1369.89	935.458	967.749	901.288	1104.87	1282.18	1424.4	1095.04	1068.59	963.194	1517.09	1106.91	1213.16	947.482	960.691	904.698	1087.63	901.158	871.686	775.804	920.797	1293.46	1195.7	805.21	719.478	1903.94	3019.97	2185.52	966.35	1963.3	556.825	588.416	734.637	1069.12	897.583	876.285	1017.89	1097.58	1254.79	1569.14	855.602	823.335	859.136	791.823	870.601	834.475	837.754	804.264	749.279	1138.91	1110.35	1117.06	1543.17	1497.73	1292.15	879.324	888.252	882.821	1453.71	1816.08	1449.64	1525.76	1569.98	1501.46	1166.1	1132.25	1276.87	869.532	1178.15	990.009	946.463	2482.02	977.894	5778.34	3655.37	2224.21	948.141	799.285	1053.39	850.524	853.908	2241.65	917.232	7177.21	6666.83	9471.59	8704.81	2633.99	2371.94	19096.6	16644.7	14427.2	14411.5	20518.3	15788.8	23081.7	18803.7	17550.3	17045.5	14742	26895.2	44734.6	41748.1	31509.7	5062.16	4355.69	3214.88	4860.06	1445.13	3494.97	3919.32	2876.36	2834.84	2713.59	4113.15	2869.49	3162.29	3837.15	3512.15	3409.13	3833.39	3080.11	3421.9	5048.14	4106.36	5127.94	4271.69	5163.23	1805.17	1735.47	1358.28	1293.81	1190.9	927.683	2147.44	1584.7	4988.41	5002.3	2056.14	1765.89	3986.32	2492.84	1697.34	1855.89	1142.23	1046.61	1190.45	1065.14	851.272	985.131	1584.63	3817.57	5539.37	6595.48	1482.41	2968.14	4850.4	5003.59	2540.29	2801.2	2560.41	2276.41	2328.96	1706.82	2074.13	1962.62
HVO_RS07985	148.086	269.482	214.584	214.291	168.252	196.749	173.74	203.18	113.443	183.585	126.983	131.255	175.149	151.687	134.482	158.011	121.673	204.477	120.564	160.235	156.547	187.534	140.478	161.673	175.983	183.47	164.596	159.734	156.356	191.164	236.249	331.012	347.895	250.422	293.426	291.969	355.885	332.944	368.227	155.436	198.713	181.866	292.57	300.901	317.133	316.533	319.565	238.038	253.217	267.394	252.104	336.837	253.88	302.056	296.017	218.203	190.435	216.729	193.253	194.404	252.104	213.12	205.845	215.156	182.684	228.352	158.253	168.716	234.619	235.115	236.875	220.569	219.628	259.696	247.139	247.713	242.25	169.549	187.923	235.015	280.042	210.112	181.45	234.93	249.862	249.444	239.104	232.261	226.135	259.273	407.691	380.899	390.018	324.378	321.481	330.004	331.449	301.609	292.398	323.239	270.917	250.34	329.433	327.17	325.98	332.124	310.372	360.671	264.796	226.575	239.589	340.895	304.248	376.452	261.156	283.285	295.285	249.982	249.782	255.077	206.936	199.389	167.653	254.236	261.24	284.835	309.902	292.353	278.837	236.87	229.354	255.401	232.475	244.045	279.942	368.749	382.755	318.742	374.181	389.508	448.042	277.809	294.201	326.875	333.597	204.789	356.197	359.05	305.222	261.188	287.672	336.797	280.657	104.025	126.169	189.828	319.91	333.152	318.055	303.68	298.948	352.199	263.828	266.411	296.071	245.301	351.528	273.888	256.343	250.408	252.298	203.529	288.658	311.881	354.736	352.397	349.151	382.091	298.392	354.639	315.577	323.772	305.865	122.716	101.289	89.5722	145.745	157.74	169.186	118.596	223.765	246.863	137.159	182.862	138.674	133.249	154.278	180.681	138.213	164.364	108.735	135.696	108.584	104.662	61.0801	49332.8	46982.3	41284.3	43641.6	47360.5	39500.3	33324.7	39628	39175.9	42893.9	37007.3	36455	34204.5	41274.7	34847.6	74.9157	122.984	152.326	145.732	258.088	247.561	226.974	218.822	0	53.4172	110.084	130.431	123.38	101.291	100.061	256.672	207.21	212.422	123.683	102.155	66.5896	121.046	100.216	110.641	377.388	212.735	252.704	430.065	382.956	384.416	107.372	198.088	255.816	263.279	358.506	207.751	343.127	41.5473	253.895	358.066	239.728	214.19	320.505	341.495	274.475	396.557	301.833	198.316	188.919	196.347	146.153	168.497	203.798	319.499	65.9817	129.286	246.193	212.675	173.433	209.61	262.918	120.406
HVO_RS07990	9267.04	7107.64	13316.9	8741.41	6612.63	7584.99	6293.49	8251.87	10717	8288.79	11517.3	6883.46	6021.52	7206.02	6476.96	5351.49	5642.49	5431.74	5858.2	6056.88	5378.52	6014.95	7392.67	5257.66	10612.1	5316.16	7128.68	6793.96	9277.86	7062.59	11630.5	2831.46	2938.61	4451.14	3442.59	6365.87	3902.02	4582.36	4083.23	1067.04	1203.52	4043.57	9638.31	8926.72	8884.8	8598.55	8302.29	8648.94	8716.11	8456.48	8621.5	8320.82	8893.27	8473.95	8350.06	9497.38	4434.95	12286.7	5054.01	11486.7	11176.1	4848.36	9607.33	6670.65	10110.2	6758.76	10500.1	5907.72	10996.2	6472.72	9767.11	6645.64	10133.5	2165.37	2504.03	9545.93	1982.55	8506.12	4559.05	7173.8	5229.21	7294.58	7416.05	5646.49	7261.34	7448.45	7783.15	6658.28	6671.73	6405.87	10712.4	12788.1	12740.9	8862.94	8220.96	8800.12	7821.77	8221.06	9244.71	9286.22	9977.28	9155.69	9548.46	9211.31	7473.95	10104.6	7070.46	7766.07	7751.93	7131.95	7245.77	7150.89	7242.34	7363.79	7219.65	7084.68	6594.31	6695.24	6634.71	6546.6	5974.05	6286.22	5971.5	6035.09	6360.5	6842.31	9615.14	8553.52	8349.69	6987.68	6417.83	6017.2	6673.51	6272.16	6117.87	10590.3	7759.04	9880.99	10375.5	9947.93	8827.52	11463.8	13280.2	10286.3	6646.61	10116.6	6941.07	5065.87	7236.65	6743.63	7453.19	8231.63	8012.51	5623.79	7420.96	10137.8	7309.52	7653.44	7307.85	7185.18	6958.34	7589	6126.89	7007.18	7099.95	7313.11	8013.48	7137.39	8260.67	9266.49	7774.3	6219.03	6641.96	6932.66	9668.98	10182.4	10633.9	11113.5	10298.1	10218.9	7057.89	7554.25	7483.76	2627.88	4360.75	2624.31	2305.58	8506.53	2693.44	9690.94	6192.99	6534.12	2436.21	2619.06	2614.81	2733.02	2843.37	6933.29	2776.83	6070.49	5355.21	7020.01	7546.59	6035.5	6189.45	3096.74	2885.07	2698.46	2866.02	2888.95	2615.67	2543.2	3087.17	2744.16	2907.61	2380.81	3005.6	4086.86	4112.68	2911.86	7389.9	4751.98	5134.99	8132.1	4470.86	6669.57	7148.78	6168.77	5015.49	4123.8	6514.99	5608.55	6388.94	6223.45	6323.88	6232.51	4938.52	5452.15	6307.83	7874.42	5737.8	7845.98	6376.22	6269.64	5484.7	2989.48	4327.56	5626.99	2886.18	4139.62	2319.24	1148.91	3435.24	1974.59	2298.66	1687.98	3300.07	1869.63	4715.87	4473.3	2566.5	2565.42	4773.23	4321.54	2876.03	2867.73	2263.75	2578.1	4722.97	5703	2087.91	2073.81	4984.32	5762.4	4684.7	4249.2	5137.23	5450.79	4980	4596.45	5185.33	4731.97
HVO_RS07995	126.183	931.16	172.509	557.472	331.654	356.183	208.258	471.585	68.8414	241.191	188.442	133.732	254.887	236.074	143.387	229.239	105.289	204.477	115.81	222.212	216.914	284.617	124.869	198.296	131.242	283.696	288.162	265.503	274.183	415.549	393.474	259.571	288.679	427.02	818.287	452.611	337.397	360.69	214.799	273.063	232.456	765.255	467.452	322.504	296.291	336.977	330.452	346.961	308.033	329.976	346.717	296.254	303.483	344.788	307.275	238.75	239.593	140.919	284.419	173.877	150.178	201.142	160.043	648.289	180.097	671.717	144.603	624.114	166.871	556.632	219.879	571.423	196.486	90.9731	99.0887	377.926	92.8162	536.132	307.3	176.261	264.982	441.636	489.965	295.588	251.065	245.17	292.864	238.578	231.378	262.34	130.166	192.506	180.19	311.286	221.746	366.324	140.147	157.351	184.924	236.123	255.751	214.107	218.244	190.978	139.192	153.486	161.865	140.101	253.351	221.93	187.001	152.922	161.863	150.988	180.653	181.097	215.238	165.636	158.572	174.502	168.962	175.78	217.647	218.164	257.442	185.266	189.563	167.627	162.288	157.914	157.952	158.455	184.607	154.956	178.095	154.302	130.635	160.251	168.201	152.061	140.185	771.585	754.405	702.953	152.282	210.131	162.805	117.988	144.98	129.733	169.052	159.519	214.268	204.591	183.361	100.481	155.137	158.701	200.455	154.239	185.987	155.995	155.455	170.06	170.792	246.421	155.308	202.864	156.045	145.953	147.063	207.365	162.502	180.456	188.271	215.24	218.667	209.831	181.469	192.814	238.094	249.349	334.847	140.247	287.874	201.145	110.626	731.683	111.663	1508.87	516.753	459.506	126.274	168.115	94.6719	150.259	89.6962	740.877	153.919	504.048	523.288	1334.34	1324.12	296.542	427.561	215.051	177.543	318.716	244.263	204.729	170.587	140.314	261.941	40.9576	160.052	133.325	349.037	184.093	177.526	213.063	149.831	105.903	125.602	178.117	387.934	349.497	416.416	257.692	130.839	170.935	160.123	173.908	160.931	205.561	196.787	250.09	310.816	141.614	298.901	153.232	299.653	154.058	62.6348	147.521	1824.04	1651.49	1288.09	2092.5	1069.48	1283.51	1309.94	2218.58	255.816	329.098	1275.86	1739.92	151.379	623.21	2181.62	3383.98	1071.72	1153.71	2075.65	2910.84	867.183	976.782	2452.4	941.999	249.643	249.897	2108.78	673.988	168.861	205.392	340.905	405.096	320.051	338.705	222.985	344.359	189.886	228.772
HVO_RS08000	69.9956	452.572	134.641	262.494	145.692	163.674	87.7331	197.408	49.4494	141.592	79.7452	59.0235	129.147	114.724	63.8638	106.023	45.2961	99.6168	54.9575	106.118	103.341	142.61	50.7863	79.5166	60.8485	112.754	124.52	121.359	110.659	174.263	436.278	183.366	157.293	416.887	838.95	413.917	212.607	259.93	180.022	84.0193	71.2366	581.027	322.267	141.192	134.627	141.699	149.856	140.743	124.668	142.8	122.232	132.57	101.339	119.417	116.552	66.1595	92.1194	35.2297	88.7918	50.1103	52.0473	54.9022	46.8548	208.307	45.0241	258.172	34.9776	276.89	42.286	208.529	73.2932	213.331	48.4666	23.2722	33.0296	116.622	37.1265	171.098	119.377	61.1589	100.538	154.35	170.719	89.5428	56.5272	68.8276	85.4748	69.9099	82.5883	67.66	58.4521	70.9366	56.583	63.8985	65.8085	105.827	35.5974	35.5384	46.6726	60.7173	62.9612	60.7884	67.1519	70.604	77.1954	55.4493	54.7407	59.4099	87.9186	60.575	60.4948	46.7356	42.4622	37.8037	45.9741	48.6496	65.619	43.5749	50.4167	45.5824	59.7341	60.3103	74.9912	66.1974	68.5808	52.4446	57.5407	50.5722	46.2892	58.6841	50.4868	50.1026	53.95	50.238	41.9368	70.8857	48.0349	75.4297	51.2544	69.7372	49.8206	234.615	388.825	213.594	55.7893	193.214	66.4374	39.1599	49.9932	51.2037	57.0608	63.6853	57.2818	66.2204	64.3776	26.8855	42.0749	57.0368	85.5275	47.9747	50.5854	50.6256	50.5331	45.7854	63.7175	75.7185	53.6803	66.0286	60.3733	34.6609	53.3743	73.3569	59.3262	56.361	52.6814	70.4793	56.6134	53.6392	56.5053	61.1812	62.0891	69.1222	95.3284	68.3705	202.578	124.144	38.6311	429.508	60.9069	591.903	328.941	342.186	48.9855	120.925	65.3369	104.898	57.4056	447.811	78.5301	191.757	197.083	402.565	443.385	69.7746	173.06	279.567	399.472	169.982	341.968	136.486	246.403	473.561	336.782	245.745	266.753	209.511	542.946	478.641	384.639	639.189	74.9157	88.822	125.602	135.323	299.767	218.436	344.929	184.271	87.2258	64.1006	40.0307	130.431	107.287	131.083	113.403	85.5572	103.605	35.4036	144.297	59.5902	99.8844	121.046	50.1078	55.3203	578.661	492.649	368.527	556.555	312.903	292.284	171.795	198.088	54.8177	65.8197	210.886	415.503	90.8276	124.642	493.686	988.464	333.739	360.229	633.379	731.776	290.387	329.768	339.563	173.526	53.9768	44.6244	292.307	142.574	11.6456	57.0534	109.969	155.143	65.6514	165.414	24.7761	134.749	58.4263	84.2844
HVO_RS08005	612.343	2570.14	624.819	1462.84	1230.47	1186	844.827	1398.88	327.724	941.615	923.927	530.386	1201.85	921.98	743.338	1072.1	683.296	948.981	656.067	1021.57	947.465	1215.05	669.54	815.622	643.085	1128.94	1046.26	1082.4	879.894	1416.83	2282.64	1090.67	903.048	2686.61	4058.37	3052.19	1116.18	1293.81	967.618	520.919	427.42	2987.8	2393.35	1516.08	1561.44	1647.52	1506.25	1691.36	1509.12	1521.87	1508.51	1530.65	1475.81	1488.03	1558.23	1155.12	1346.26	1052.43	1196.08	1104.84	1066.97	1315.66	1430.39	1714.4	1155.62	1800.53	882.119	1741.91	1105.35	1679.03	1370.79	1688.74	1216.03	2039.49	2063.77	1148.25	1924.54	1350.59	1291.2	1184.01	1367.24	1482.83	1354.05	1339.77	1642.9	1835.18	1621.77	1737.01	1709.23	1688.79	2019.3	1896.27	1808.63	1723.89	1669.12	1843.73	1781.55	1657.21	1659.02	1851.44	1799.22	1841.92	1802.39	2002.38	2339.46	1487.13	2286.28	2451.1	1846.55	1687.17	1761.89	2143.65	2004.49	2121.31	1592.88	1624.76	1759.46	1657.37	1604.96	1687.24	1870.11	1815.32	1665.75	1625.58	1631.59	1777.42	1795.15	1917.2	1751.83	1701.31	1617.5	1716.12	1777.21	1459.14	1839.77	2259.03	2200.71	1733.71	2186.86	2309.15	3093	2180.99	2236.92	2116.68	1851.58	2105.77	2625.26	3082.44	1863.69	1625.47	1828.55	2160.4	2028.59	1653.29	1305.08	1621.82	1786.89	2018.01	1775.88	1916.11	1966.17	2010.49	1715.29	1655.07	1936.44	1936.65	2128.97	1889.2	1697.02	1674.57	1817.38	1901.77	1879.68	1998.67	2165.12	2105.61	2122.69	2101.15	2252.61	1981.37	1708.73	1945.6	1892.68	1812.69	1972.47	1824.44	1617.24	3141.49	1781.53	3790.23	2646.55	3735.53	1561	1793.23	1602.76	1729.4	1783.16	3588.54	1531.34	1747.73	1828.11	4487.02	4358.44	2163.01	2341.4	1290.31	1753.24	1487.34	1514.43	1319.36	1838.55	859.426	1178.74	1515.43	1387.12	1314.21	1066.5	920.464	1479.38	2177.98	1177.25	956.545	1308.13	1150.82	2283.52	1817.87	2226.84	2157.99	1395.61	1228.59	1010.77	1521.7	1166.75	1105.27	1063.99	1697.98	1415.94	1947.2	1278.06	1030.06	1009.94	1023.39	1064.79	1069.53	5314.88	5721.45	3906.38	4922.26	5305.34	3691.67	1932.7	2654.38	602.994	1579.67	2129.95	2311.23	504.598	1371.06	5209.56	7635.38	4662.94	5578.69	5231.1	6411.17	4590.5	5322.21	2791.96	1636.1	742.182	731.84	3027.46	1153.56	657.977	644.704	3530.02	3137.34	2921.49	2229.15	3270.45	2979.46	2059.53	2299.76
HVO_RS08010	1328.96	3385.45	2983.14	2789.98	2646.7	2947.41	1438.82	2333.97	1318.65	3034.81	1777.76	1598.59	2894.05	2295.88	1461.81	3078.35	1223.96	2873.16	1062.07	2613.34	1608.78	2552.51	1121.49	2062.81	1694.81	2694.69	2340.13	1727.57	1462.76	2195.18	1859.53	957.315	1097.35	2288.54	3702.95	2781.33	901.267	1184.29	640.305	281.465	303.693	8226.5	2033.69	3149.43	2673.94	3335.93	2808.2	2706.54	2944.99	2803.66	2495.19	3296.67	3243.9	3408.66	3436.97	676.388	759.675	430.783	1265.4	628.492	751.975	1352.09	900.77	1493.6	638.618	1790.33	371.104	1692.5	447.413	1528.25	1184.37	1568.75	574.177	642.63	511.376	986.905	579.637	1017.68	951.167	568.984	1266.29	1269.15	1056.02	1327.74	6505.74	6250.49	5756.73	6796.63	6218.81	6766.9	3862.75	3492.6	3772.87	5131.42	5030.67	5011.85	4623.46	5022.37	4401.35	4606.89	4757.93	4506.73	5496.23	4697.67	4170.15	4578.57	3493.45	4263.1	6490.89	6940.57	5559.82	5897.62	5762.2	6548.64	7373.03	7233.89	8484.81	7637.84	7799.31	8385.09	7001.06	6493.12	5853.19	8475	8778.55	6698.46	4499.28	5385.94	4545.99	6975.94	8719.31	7597.67	8120.55	7682.17	7048.1	3967.81	3802.39	4493.79	3543.05	3988.29	3780.52	2217.14	2061.05	2581.05	5158.52	2670.27	4725.94	3826.48	5153.51	5574.81	5064.21	4832.12	6679.92	6258.81	5208.27	2711.1	5777.66	5635.91	4992.67	5000.17	5726.61	4964.94	6066.21	5961.41	5400.66	6910.32	5374.81	7177.14	6197.75	4383.78	7253.61	10137.6	9546.13	9408	4984.66	3525.72	5427.73	4743.88	3724.35	4376.98	6473.69	7688.89	7589.15	3059.14	3854.31	3017.17	4347.76	5198.75	4216.11	4285.64	2897.15	6568.34	2313.2	3851.9	5112.28	3541.02	3874.88	7111.38	3081.52	909.478	1447.54	2270.65	2434.09	6122.72	3797.15	193.546	288.507	318.716	325.684	341.214	398.036	280.629	205.811	245.745	320.104	552.348	542.946	920.464	887.628	1325.73	572.57	696.911	674.778	687.024	1414.68	1390.71	1574.52	2153.67	1526.45	1207.23	1180.9	1999.95	4927.16	4668.33	4062.49	2349.53	1415.94	2372.04	1700.64	1055.6	954.451	847.321	1215.11	2655.38	5113.6	3459.74	4187.16	4578.93	4987.77	5216.63	665.707	831.969	164.453	724.016	664.291	960.85	333.035	249.284	3653.27	4296.79	5311.62	4916.64	3636.2	5122.43	5286.64	5940.01	1056.42	297.473	202.413	142.798	835.162	738.795	157.216	222.508	9787.28	10230.8	11390.5	10720.4	8696.42	5479.81	9844.83	7079.89
HVO_RS08015	15119.1	21310.2	22830.1	19163.1	16916.5	15831	13673.1	13461.5	11770.9	18878.1	15080.5	12397.8	17852.3	15057.8	13355.2	14550.9	13315.8	13453.5	10497.5	18739	13465.4	17487.7	11806.4	11572.8	17143.8	14861.6	16032.6	18706.8	14466.3	19287.8	17479.9	4836.59	5105.55	18030.4	23875	20155.3	7260.97	10648.4	6750.82	2050.07	1987.13	12038.6	15243.3	13744.2	14042.3	14260.2	11725.9	13744.4	13866.3	12883.8	12867.3	13915.8	14353.3	14371.6	11551.3	6794.29	3794.66	7474.93	6604.3	6111.04	6938.01	7566.02	7300.39	6559.84	7013.93	8023.33	5522.2	7274.36	7317.3	8634.44	6752.53	8727.53	7253.84	2898.44	3747.89	6683.86	3132.08	6488.17	4195.92	5514.27	6359.97	5592.72	5585.45	5615.2	17512.9	17283.8	20123.9	15228.4	14162.8	15186.9	12656.6	13868.9	12056.9	15461.3	14212	14998.2	13862.3	13747.7	14187.5	14353.9	13091.3	13963.4	16970.9	17794.9	17456.2	13037.5	12082.5	11781.8	18396.6	18396.6	15964.7	18259	17985.7	18363.8	26325.6	25671.2	25065.5	22812.3	21733.6	21213.3	22725.9	22300.6	20758.1	28341.5	28052.1	24204.3	16538.7	15939.9	15085.6	24102.4	25654.3	20605.8	25431.8	19781.9	20504.4	12746.2	12428.3	13475.8	18192	13770.5	16027.1	10656.1	14411.2	10890.6	16475.2	46540.5	15568.1	12218.4	16087.3	14644.3	15625.9	16437.5	16881.1	15610	11394	15936.3	13696.2	17480.5	14797.7	14181.1	16612	14774.4	14794	14617.9	14975	17223.7	15008.1	17300.4	18306.2	20417.2	20931.1	20290.9	18317.7	17992.8	16815.3	17491.2	17232.6	17914.6	18304.3	17543.1	18678.6	21104.5	18235.8	10501	10288.8	9532.37	11647.3	14637.5	13039.2	14917.8	14220.1	18269.5	6867.76	8827.53	11284.6	10243.1	13149.5	15765	8950.87	8431.85	9160.95	14596.4	15011.7	13239.7	14211.3	5311.77	4771.47	4610.76	4185.04	4458.53	4511.08	6138.76	4958.18	5119.7	4828.23	4075.95	5157.99	12407.9	10385.3	9043.34	10349.1	8270.69	11369.7	12841.8	14790.4	17754	15353.8	16820.5	10772.4	9882.17	9137	9564.97	12925.4	13391.3	12074.1	19566.3	19581.4	20781.9	10915	10573	9755.37	9188.48	8981.83	7062.56	23725.1	15188.2	16787.3	19179.5	12614.2	14090	2276.29	3050.55	1900.35	2237.87	2351.38	2752.71	1665.17	2160.46	19103.3	25004.1	12381.2	13591.4	17002	20575.1	11014.8	10928.3	3508.81	2330.21	1922.92	1802.83	2756.03	2009	1909.88	1751.54	6873.09	8162.26	8542.89	8380.99	8968.96	8474.23	8354.96	9644.55
HVO_RS08020	2789.83	4522.28	3807.82	3113.77	3017.14	2575.12	2459.98	2098.75	2394.9	3603.33	2173.44	2244.54	2996.62	2708.75	2070.66	2080.75	2091.57	2479.93	1659.18	2702.22	2466.89	2491.6	1894.93	1617.39	3060.92	2275.41	2674.57	3463.06	2338.17	3501.86	3509.98	526.285	608.817	5477.44	4525.37	4643.37	671.328	1271.91	742.591	378.087	386.177	1868.26	4358.85	3826.07	3889.53	3891.45	2935	3982.4	3849.68	3604.7	3820.94	3714	3791.13	3763.4	2727.73	1298.95	740.673	1585.78	1414.97	1180.91	1339.13	1570.7	1521.46	1182.96	1572.22	1661.24	1225.5	1494.85	1637.33	1846.02	1221.02	1959.6	1474.08	592.383	858.38	1280.21	588.919	1221.68	846.038	1054.13	1282.58	1034.94	1047.97	1066.33	3532.95	3744.13	4182.87	3356.94	3219.85	3159.63	1996.21	1980.57	1755.42	3040.75	2937.88	2972.75	2748.71	2969.09	3047.85	2795.93	2665.51	2945.99	3488.98	3862	3839.37	2560.67	2304.35	2060.06	3955.3	3817.65	3417.5	3364.62	3153.11	2976.76	5389.46	5369.61	5046.14	4472.92	4128.73	4007.8	4760.81	4814.52	4653.76	5836.5	5580.79	4754.98	3684.36	3179.23	3355.97	4633.38	4885.92	4370.13	5160.95	3759.14	4420.52	2306.29	2316.1	2754.21	3816.41	2599.33	2444.99	1766.56	2182.21	1738.69	3487.4	8863.8	2739.06	2214.31	2905.39	3133.27	2963.61	3291.73	3324.26	3354.26	2154.06	3558.67	2644.37	3254.92	2827.46	2872.73	3053.95	2724.58	2811.59	2409.27	2962.15	3634.71	3130.92	3675.67	4192.29	4394.39	4400.54	3590.41	2947.55	2918.64	3247.46	4061.77	3189.71	3387.78	3921.91	3555.66	3852.86	3977.07	3544.64	2152.79	1631.28	1964.3	2256.41	1892.87	2617.3	2330.96	2343.37	3484.59	1036.31	2020.33	1860.1	1998.73	2459.47	2628.08	1642.85	1977.84	2303.83	4039.22	4557.51	1604.82	2382.12	2107.5	1620.08	1742.31	2133.23	1455.85	1459.47	1631.16	1796.17	1474.47	1973.97	1923.7	1066.5	2798.21	1775.26	1846.55	1418.05	1024.87	1415.03	1480.46	2029.44	2371.24	2298.33	2025.54	2180.65	1709.35	1381.06	1608.65	2451.51	2293.95	2344.77	2645.69	2935.48	2584.46	1638.8	1549.35	1287.4	1199.45	1503.23	1087.97	4899.75	3633.29	3650.17	4228.38	2895.52	3313.61	322.116	633.881	182.726	197.459	495.582	389.534	413.77	373.926	4640.65	5774.44	2994.25	3217.72	3773.56	4760.61	2772.6	2400.21	641.396	347.052	263.137	401.619	960.436	375.878	296.963	359.437	1891.47	3111.48	2929.7	2772.66	2948.36	4147.28	4031.42	3130.57
HVO_RS08025	511.873	687.203	403.924	609.866	546.923	684.38	561.204	604.056	442.136	479.691	440.884	476.728	562.931	527.942	464.855	600.523	418.748	854.607	489.673	578.357	591.74	538.179	662.318	689.913	543.461	741.952	634.052	622.146	592.719	664.121	973.806	914.45	991.872	1153.68	1781.22	1268.72	1049.17	1074.77	1002.4	407.493	348.684	1733.63	919.505	692.843	730.026	685.233	671.151	679.236	696.105	669.054	629.967	743.341	673.635	745.188	711.235	636.528	523.387	532.459	561.24	593.475	591.496	606.419	667.549	593.09	581.691	604.624	496.512	563.573	518.345	530.047	661.763	548.185	571.557	918.722	857.215	647.122	906.814	572.52	551.831	511.605	584.506	722.231	531.669	561.809	606.765	632.719	541.865	814.071	795.076	790.63	1255.98	1116.48	1044.09	1053.84	991.624	1024.25	978.089	851.518	841.621	766.152	818.725	778.87	756.675	736.133	741.956	793.154	1193.3	1142.75	578.234	670.792	580.125	741.928	649.984	683.182	730.435	752.323	895.936	684.202	735.121	725.404	815.584	759.566	686.773	730.09	682.22	790.849	746.277	843.817	697.369	663.13	827.022	888.608	871.047	815.865	873.864	1077.25	1175.2	835.89	891.538	1081.44	1362.34	930.089	606.952	918.645	810.368	423.824	1000.84	1250.57	621.494	772.979	583.394	598.58	749.218	723.482	699.245	690.334	595.395	582.301	507.523	644.781	626.042	723.534	552.618	612.569	747.363	699.164	817.713	783.873	689.91	631.678	741.752	722.541	675.334	756.198	1049.74	753.339	991.261	899.816	862.359	866.867	696.835	695.462	753.286	766.1	879.614	718.149	1000.9	629.058	1160.61	781.658	980.382	993.153	1082.03	519.093	1242.74	884.545	902.344	959.596	903.097	750.594	992.209	1166.99	1272.85	767.521	1119.8	8516.04	7922.86	6990.5	7490.73	9076.3	7562.69	9260.75	8176.31	7065.18	9176.31	6666.27	8241.15	10677.4	10444.4	7433.53	963.202	744.738	1008.83	807.311	1582.19	1385.85	1671.03	1687.23	697.807	1292.7	1040.8	1130.41	869.025	840.121	1063.99	1994.14	1450.47	1805.58	803.94	1149.24	1143.12	759.288	1215.11	2729.14	912.02	957.307	880.954	961.323	1204.91	883.205	644.232	633.881	548.177	592.377	727.557	571.316	1039.47	1454.16	912.143	902.73	1264.45	1158.58	980.592	1085.47	1261	1097.84	490.479	644.526	654.469	473.018	751.646	712.872	640.509	793.043	2419.33	2801.2	2084.43	2111	2031.64	2036.21	2147.17	2191.4
HVO_RS08030	815.663	1088.23	1630.42	1063.6	746.801	937.524	891.138	1299.02	960.87	955.613	1334.84	690.946	755.118	792.261	773.121	665.201	648.601	519.056	471.607	667.847	757.836	770.637	557.251	572.453	1376.25	587.437	679.376	599.841	742.355	731.145	3972.6	1490.74	1541.47	1748.61	479.4	1507.92	1008.73	995.912	873.516	932.614	982.315	1027.43	2849.81	3346.94	3728.43	3343.68	3490.24	3854.51	3743.93	3723.04	4256.39	3450.21	3518.05	3259.39	3586.64	2548.58	885.668	3324.97	728.852	4331.83	4046.68	846.991	2928.16	1291.74	2922.95	1337.94	2871.58	1059.93	3077.33	1224.17	2945.54	1175.23	3102.3	778.031	697.118	2527.99	646.929	2548.66	1240.75	1985.26	1084.76	1768.77	1693.78	1156.35	1506.39	1537.15	1890.12	1541.39	1614.4	1530.38	1884.71	2200.06	2265	1741.09	1781.94	1645.64	2311.31	2437.42	2381.56	2429.86	2601.17	2442.32	2323.31	2232.32	2130.27	2396.33	1520.43	1849.91	1565.11	1401.8	1906.05	1507.57	1571.1	1614.69	1133.52	1139.66	1052.47	1157.66	1198.49	1193.43	1047.05	1098.68	1100.95	924.653	924.047	1179.62	2491.19	2147.9	2431.29	1142.21	952.037	1018.35	1134.52	1303.29	988.51	1827.28	1976.29	2113.5	1628.59	1661.79	1394.63	1351.37	1875.33	1371.01	1532.21	1804.81	1117.27	964.757	1664.25	1901.92	1644.58	1743.69	1629.54	912.754	1391.88	3089.39	1860.7	1477.95	1568.3	1665.44	1586.97	1697.77	1380.43	1720.73	1508.38	1291.7	2476.85	1319.49	1973.57	1796.95	1271.9	825.625	1262.97	1509.87	2021.11	2464.44	2171.09	2321.61	2090.7	2176.04	1346.46	1265.61	1343.22	1158.79	1428.71	1277.58	1130.84	2550.44	1223.21	1711.02	1699.44	1177.28	1608.9	1002.79	1244.07	941.247	1070.97	1902.77	1605.16	1079.32	971.821	1863.56	1845.93	2407.22	1689.88	2559.11	2152.71	1997.29	2002.96	2957.19	2084.95	2613.36	2507.15	2580.33	2454.13	1523.72	2404.48	3645.04	3343.4	2201.65	2461.52	1390.41	1489.86	1832.06	1838.68	2126.11	2189.31	1845.59	2093.42	1762.77	1971.51	1434.74	1957.99	2001.99	1901.17	2461.42	3280.83	2690.67	1803.71	3337.05	1997.69	3224.22	1979.26	2102.17	867.992	453.461	607.191	780.623	546.413	597.275	1417.31	911.204	1041.54	1513.85	1159.87	882.943	978.92	789.399	808.704	620.311	493.557	486.796	770.738	658.598	533.039	559.354	980.958	991.578	654.469	535.493	814.283	972.098	489.116	713.168	1748.51	1206.67	1772.59	1606.88	1313.14	1167.83	1197.74	1252.23
HVO_RS08035	427.592	555.162	281.905	419.676	393.852	356.607	522.084	331.322	371.356	303.104	422.599	224.95	314.519	270.248	345.417	218.595	278.282	214.963	245.692	261.213	428.372	277.079	295.865	213.144	504.685	234.139	335.871	312.752	399.178	361.056	529.296	188.129	185.051	518.214	363.683	719.957	155.988	200.059	153.428	172.239	119.977	436.951	643.434	1168.88	1263.46	1359.19	1219.98	1256.28	1215.15	1255.61	1157.68	1232.36	1162.19	1249.78	1149.63	777.888	293.708	940.944	263.526	1008.85	918.96	270.518	878.659	373.904	946.542	426.885	870.176	320.515	1066.24	353.918	752.583	391.996	1013.43	464.915	400.241	747.084	407.927	595.358	316.157	924.599	315.047	562.082	511.183	345.655	520.471	632.944	707.416	583.495	759.899	665.053	428.812	420.994	458.726	615.732	634.787	591.128	609.781	800.549	768.458	708.368	805.167	683.645	766.407	715.299	465.572	765.144	441.331	365.326	618.292	575.373	538.385	506.36	507.209	433.497	785.375	794.455	757.978	516.783	496.845	515.449	964.28	1002.1	1019.71	577.74	467.826	560.359	811.996	625.618	689.654	486.811	482.509	624.042	744.706	604.866	622.788	523.408	394.7	749.894	621.069	535.786	450.447	358.868	635.597	344.802	515.197	1396.13	447.301	314.296	550.978	626.999	585.288	693.19	650.233	207.309	302.632	706.628	626.893	609.507	594.238	688.438	565.187	721.112	437.954	471.691	675.741	291.897	448.986	289.744	476.413	544.436	323.274	256.03	428.65	380.627	393.168	474.346	389.349	448.963	332.512	411.583	630.641	549.797	731.25	303.284	506.445	339.432	321.341	683.221	356.982	370.883	394.407	441.582	382.087	504.346	345.352	388.406	416.19	592.183	458.616	350.642	224.266	547.308	524.823	645.415	712.601	215.051	288.507	191.23	293.116	227.476	208.495	245.55	467.753	266.224	213.402	399.976	193.909	184.093	207.113	189.389	144.48	150.314	180.386	194.31	284.538	172.322	262.718	201.547	43.6129	42.7337	140.107	86.9542	131.427	125.124	133.415	151.37	69.0701	177.018	103.069	119.18	77.6878	88.0334	162.85	110.641	433.996	302.307	365.017	477.047	401.637	457.487	279.167	950.822	146.18	263.279	442.861	285.658	292.667	747.852	446.668	448.843	343.14	331.022	564.699	435	338.122	492.565	452.75	371.842	256.39	223.122	417.581	246.265	343.546	182.571	582.838	551.621	804.23	724.672	272.537	479.109	584.263	577.95
HVO_RS08040	1486.1	2482.77	1287.51	1553.48	1280.65	1575.26	1621.19	1862.96	1148	1250.1	1828.55	863.477	1290.79	1058.32	1410.84	1217.83	1406.11	1184.92	1185.1	1330.25	1437.91	1262.08	1168.32	1013.92	2061.69	1136.73	1085.38	981.427	1445.73	1342.23	5870	1936.06	1841.26	3837.39	2781.35	3800.29	1498.64	1638.44	1405.4	1268.69	1394.74	2125.71	4718.51	6018.79	6318.44	5720.85	5792.52	6091.7	6162.59	5853.65	5893.01	5977.84	6339	5828.62	5703.79	3834.79	1784.55	4820.22	1864.15	5215.7	4754.74	1972.49	6006.36	3173.35	5064.96	2998.4	3827.92	2262.75	4884.26	2491.97	5589.4	2810.64	5138.77	5215.61	4832.81	3518.4	4837.58	3364.67	2068.69	3010.53	2511.42	3813.24	2840.28	3008.83	6810.02	8215.45	6221.89	5939.39	7507.88	7358.89	9695.67	10405.6	9552.76	7818.88	8008	7678.19	9866.66	9365.06	9084.51	11648.3	11333.2	11277.3	9614.88	8053.87	8585.09	8671.82	11030.1	10757.2	7446.81	7042.42	7825.71	10072.4	8658.79	11201.4	6956.78	6946.42	7152.07	6998.99	6556.88	6952.92	9351.17	8995.25	8111.98	6454.15	5874.31	7343.19	9276.61	10391.7	10036.8	6792.15	6446.68	6271.99	6455.55	5853.29	6179.14	9917.19	10737.5	9518.22	10370.7	10249.3	14176.9	5138.32	4631.62	5324.4	8696.58	7911.09	9411.75	11559.3	8756.44	7583.32	8536.63	8131.51	8349.73	8171.55	5615.22	13966.1	8353.4	8765.54	7064.33	8917.31	8490.93	9028.56	7816.4	7910.06	7592.44	8984.74	13541.8	8878.46	10321.1	13495.6	11941.1	7587.88	9193.92	10499.6	15576	11976.2	15982.9	16310.3	14793.5	15986.1	7707.26	8843.61	8618.36	5581.84	6471.83	6271.63	5629.61	9643.02	5067.12	6588.56	6903.46	8170.9	5966.43	5707.07	5770.99	5446.19	5591.66	7643.05	5790.81	2394.23	3003.81	5812.32	5501.59	4797	4743.89	1225.79	1664.47	1083.63	1058.47	1069.14	928.751	1806.55	1029.06	1023.94	1013.66	1257.07	1551.28	2687.76	2810.82	1964.91	3205.32	3183.93	4241.08	4776.78	6097.14	6261.83	5261.5	5126.48	4404.91	4091.75	3712.85	4173.8	2585.62	2785.51	3175.28	9180.95	9877.03	10267	3421.9	5959.02	4738.96	4577.74	4296.74	6269.64	1421.49	1752.26	1582.91	1745.56	1695.28	1598.03	2297.76	2575.14	1735.89	2566.97	2319.75	2856.58	1846.83	1661.89	1579.79	1311.23	1748.6	1426.31	1953.55	1341.59	1861.66	1577.88	1924.19	2429.37	1760.99	1784.98	2234.06	1620.16	1566.34	1705.9	11953.7	10799.7	11259.2	11405.7	14419.7	10181.1	10633.6	10932.9
HVO_RS08045	334.265	237.085	471.244	354.707	219.275	296.395	279.595	319.777	399.474	326.793	267.68	295.943	274.991	281.406	283.396	201.402	223.83	214.963	175.902	211.329	285.809	255.673	236.692	238.55	303.049	193.492	272.418	229.767	242.822	271.302	458.504	495.327	479.281	286.61	686.038	431.505	643.597	607.477	556.432	264.661	254.952	377.904	452.054	382.684	435.988	465.987	420.11	420.392	437.552	438.071	447.206	375.391	405.888	428.497	361.578	497.224	404.829	593.999	376.534	643.586	650.591	350.875	594.371	432.73	596.699	451.996	526.371	387.734	569.724	428.69	550.761	467.424	613.037	228.491	244.03	471.312	211.621	507.1	326.554	388.943	331.329	423.792	423.628	367.318	291.656	250.119	381.937	310.383	336.034	329.64	420.953	437.7	530.465	305.423	295.525	332.509	297.393	379.933	336.295	351.691	307.453	324.305	448.166	414.75	373.578	471.319	373.494	368.651	298.351	264.1	236.279	268.214	268.019	398.863	227.963	246.274	228.876	207.172	191.834	173.581	194.989	208.618	212.691	214.902	259.763	190.017	425.276	338.947	360.67	197.659	166.126	206.724	226.394	263.247	202.604	409.562	359.627	427.63	273.116	388.827	241.2	460.287	604.604	486.689	381.417	545.807	306.533	230.891	334.165	312.638	313.953	481.926	368.857	145.537	207.79	351.413	392.542	354.869	471.886	353.574	273.085	405.247	245.766	366.787	344.697	281.816	333.026	282.576	376.116	279.645	238.481	182.433	224.642	348.781	277.441	360.877	293.38	326.325	226.891	266.973	242.455	194.857	222.513	101.679	122.613	179.144	122.917	324.981	108.279	323.984	236.644	211.014	116.477	120.925	93.3385	93.5577	104.048	256.757	147.637	295.854	333.002	398.042	446.401	191.88	285.041	14537.5	14913.6	16509.5	13792.7	13057.1	13741.7	8471.49	10515.1	12819.7	14164.6	14608.7	8725.92	11781.9	16006.9	18370.8	149.831	116.152	148.318	202.406	270.111	262.123	319.908	328.233	87.2258	128.201	200.153	260.863	211.892	178.749	170.104	322.485	414.421	212.422	154.604	187.284	144.277	132.05	137.796	424.122	591.241	285.513	459.781	498.731	359.605	524.204	408.014	396.176	383.724	131.639	337.418	285.658	373.402	830.947	404.352	458.93	291.434	340.758	778.369	500.047	393.813	421.603	377.292	470.999	236.149	410.544	375.823	324.033	331.9	370.847	285.921	249.953	352.877	504.119	272.537	239.554	292.132	240.813
HVO_RS08050	4920.17	4967.49	2467.72	3520.87	3236.84	4085.92	5826.34	4078.6	3739.73	2645.03	5108.77	2563.6	3875.77	2795.23	5304.38	3573.26	5457.94	3025.21	5035.74	3855.01	5048.03	3476.01	6366.22	3113.68	6239.96	3378.18	3139.73	3170.93	5907.48	3396.37	6842.99	2869.56	2733.2	4344.02	2611.9	4800.49	3246.87	3193.64	2866.03	2709.62	2815.72	2368.99	5556.63	5997.96	6176.49	6174.85	6174.2	5747.8	6077.22	6070.41	6270.29	6157.76	5991.78	5790.57	6024.31	5306.32	3331.17	5936.87	3321.38	5986.07	5613.52	3360.51	6287.49	3581.91	5922.48	3473.15	5827.62	3081.4	6040.53	3263.77	5775.82	3340.54	6338.21	3813.99	3662.4	4553.97	3530.26	4194.99	2789.96	5066.57	3090.23	4334.28	3525.11	3705.44	6191.83	6931.35	5820.83	6828.43	6668.89	6749.4	8342.93	9006.38	8014.24	6290	6105.07	6227.09	7617.71	7093.65	7175.22	8836.27	8423.7	8357.66	6983.55	6960.09	8151.51	6166.6	8397.59	8757.63	6464.36	6271.92	6879.31	9117.57	8505.69	10123.2	6350.91	6296.28	6786.42	7071.62	6817.13	6940.49	6786.44	6423.15	5629.94	6012.07	6246.12	7190.8	7149.36	7724.48	7597.77	6970.34	6763.07	6550.2	6764.54	5808.63	7091.13	8792.33	8847.07	6539.19	8759.21	9457.39	10747.9	5641.8	4343.29	5278.25	7399.76	7601.23	9322.29	9358.2	8605.93	6442.81	8100.27	8684.16	7794.4	7371.22	7320.08	11899.2	7718.04	9197.25	7226.48	8230.79	7807.65	8611.93	7123.75	7981.01	8454.07	7203.34	8539.86	7122.4	6923.45	9325.91	8010.88	7265.45	7461.5	8351.29	8779.88	8824.24	8997.96	9196.65	9021.73	9088.2	6510.12	7133.79	6339.1	3250.23	3518.46	2849.03	3157.22	4026.16	3179	2668.96	3098.37	4784.9	3838.28	2232.69	3302.85	3152.61	3480.21	4393.39	3401.93	2673.65	1916.46	2243.51	2132.47	2878.2	3176.17	1311.81	1154.03	1083.63	1237.6	1751.57	1194.11	1297.91	1122.61	1494.95	960.311	1123.74	1376.76	2025.02	2071.13	2059.61	6143.09	5435.22	6413.73	5496.19	8115.35	6155.04	7016.53	6875.62	7065.29	6591.68	6645.09	7043.29	5375.08	6056.62	6130.42	7647.5	6665.27	9063.32	6802.57	6444.26	6925.32	6899.62	6188.31	2931.98	6044.49	3952.39	4997.92	5377.63	3829.56	4829.03	5218.28	5308.75	4531.59	4607.38	4080.65	4258.9	3310.16	4404.02	4993.28	5068.4	4272.79	4931.25	5307.41	4809.39	4749.62	5021.66	3433.35	4338.15	3407.29	3311.13	4050.54	3421.79	3615.96	3485.97	4266.81	3206.29	4193.49	4474.06	3295.23	4551.53	4046.02	4009.53
HVO_RS08055	895.182	581.177	1413.73	443.253	268.191	543.603	582.203	303.615	1689.04	446.85	337.774	305.024	364.951	224.218	594.118	259.121	616.075	272.635	492.145	363.703	393.243	181.202	395.807	189.718	1753.87	192.657	241.407	127.595	619.599	172.514	9518.28	1014.47	884.543	2937.03	1396.87	2469.43	1574.91	1436.92	1380.85	2012.26	2047.12	1412.42	4495.24	1873.3	1212.2	1559.4	1493.44	1447.2	1268.51	1355.74	1433.29	1784.97	1475.81	1755.55	1858.88	774.6	678.296	821.877	573.11	1158.57	1058.3	492.123	831.277	410.167	609.119	549.301	868.043	659.727	639.292	466.075	651.141	528.756	422.664	385.049	177.194	520.416	254.78	532.261	675.444	626.364	566.597	424.684	409.239	510.779	470.258	469.422	924.252	451.677	620.286	651.16	373.798	367.277	501.5	444.554	490.09	404.522	610.202	662.37	676.879	608.639	689.356	728.562	762.028	966.464	813.151	820.307	276.847	377.962	532.974	450.471	446.999	487.288	495.133	433.497	438.185	394.55	538.589	362.869	387.643	442.471	424.966	379.89	394.997	384.521	399.879	402.455	788.629	663.689	744.76	431.862	388.748	345.219	374.707	353.899	302.544	414.932	401.054	607.253	649.463	436.113	288.96	316.245	1005.4	330.117	555.331	970.522	402.571	299.548	485.197	685.588	485.135	699.62	499.958	518.15	1036.65	929.045	492.441	421.929	379.528	541.635	466.679	470.891	441.201	434.459	454.406	375.904	547.227	478.056	560.157	593.952	407.5	337.777	461.713	367.737	517.53	864.761	510.363	445.182	532.454	508.784	489.016	599.624	648.616	317.309	309.198	436.861	193.156	607.202	191.18	381.125	326.258	474.986	327.658	350.978	224.012	391.241	193.744	783.238	243.443	169.842	129.123	416.135	419.255	244.211	264.681	494.618	110.964	148.734	48.8526	181.981	208.495	210.472	205.811	225.267	320.104	171.418	155.128	294.549	236.701	142.042	256.854	157.147	364.781	300.718	282.134	276.685	291.313	188.59	872.258	737.157	680.521	1086.93	866.343	1087.39	1043.97	315.904	518.026	283.229	803.94	340.516	310.751	440.167	714.036	682.284	94.3469	22.3931	17.5489	101.192	107.415	104.841	42.9488	79.2351	54.8177	0	21.0886	0	161.471	41.5473	51.7194	25.2159	42.3049	24.3398	87.7573	32.5234	43.757	33.3943	75.4583	0	26.9884	35.6995	0	12.9613	46.5825	74.1695	3749.96	3826.87	4267.34	4001.45	2700.6	6707.52	1898.86	2925.87
HVO_RS08060	7347.16	10300.7	8852.66	6571.25	6289.83	7234.75	8481.35	7867.16	6500.18	4512.64	11782.5	5045.48	5051.05	4681.04	7595.19	4536.06	6939.21	4598.1	6224.65	6945.12	5842.02	6023.09	7878.16	4697.42	14160.4	4407.44	4883.02	5020.34	9605.36	5498.31	52580.6	10175.6	10566.4	25919.4	9149.93	20688.8	12243.4	11739.2	10793.1	17518	19106.4	5500.86	37204.8	28636.5	27880.7	24358.9	28051.3	24570.6	27921.8	27090.4	26664.9	28494.5	28824.4	25128	27034.2	12991.9	6494.21	15902.4	8863.03	21303.5	21703.7	8899.14	16077	9029.31	15061.9	8580.08	15306.6	8613.85	13612.5	8022.98	15087.8	7682.97	14816.4	5540.37	4296.18	11717.5	4656.59	11887.4	8572.83	10248.9	7588	8313.02	8165.51	10395.6	26373.2	27687.8	30181.6	24921.2	25212.8	25652.2	20934.2	23175.2	23688.7	20313.9	21482	20262.4	30402.6	29763.2	29617.9	35021.8	34079.2	36092.1	30517.1	34200.1	43510.2	27110.4	21684.7	26771.9	24452	24169.4	26769.8	28328	29576.5	31814.6	27193.6	26486.3	26049.9	29173.3	28838.7	28637.7	24953.9	25380.3	22715	23868.3	24856.2	26902	30799.8	34277.7	34911.2	31063.1	28839.3	23427.6	26111.4	23355.5	23051.3	19851.6	23538.1	23516.7	28067.7	20128.9	18570	15997.2	23519	18113	32748	39899.1	24553.6	18166.6	27954.6	32731.7	27987.3	29774.7	24723.7	38443.9	49765.4	58825.6	26753.1	24638.2	22731.6	30296.5	27676.3	27312.6	25336.6	28801.3	21173.6	26704	39204.1	28150.1	28793.7	40259.5	27402.6	26025.6	28667.5	30801.2	32380.3	39024.5	34774.1	33712.6	37887.5	34506.2	28598.7	32548.3	29138.2	22711.3	19196.9	17900.3	17505.2	29608.5	15010.2	14117.3	18442.1	27658.4	27365.5	18298	15855.5	20075.2	19708.1	23558.5	18836.2	10557.6	10615.3	20829.3	20763.7	24159.5	24981.8	3161.26	1686.66	1699.82	1954.1	2456.74	2009.13	3613.1	2600.7	1658.78	1707.22	1904.65	2811.69	6222.34	4201.44	2746.15	38854.5	22922.9	31870.9	41672.5	24747.6	36976.3	30112.4	31192.2	50416.5	49079.7	49037.6	47824.8	36971.1	46019	43109.8	58132.8	73007.1	69178.6	47782.9	75049.6	62228	81684	55106.1	14328	12680.2	7585.68	8904.3	12706.8	7570.39	8330.08	21044.9	19650.3	11986.8	28368.3	18083.5	20541.4	11666.3	26590.3	12088.2	9234.07	7906.32	7014.74	11866.3	9208.18	7657.47	6670.51	18034.5	17873.2	11119.2	10165.4	18415.3	13790.8	10009.4	10874.4	11271.9	6567.73	10627.3	10822.8	4880.9	8743.73	5433.65	6923.37
HVO_RS08065	198.083	356.855	159.886	228.962	160.661	335.829	217.175	228	97.9293	144.822	69.5866	162.624	140.392	128.324	176.24	99.4732	109.867	220.206	132.354	126.676	136.083	94.3698	139.546	135.607	343.019	125.561	140.742	83.2246	216.837	111.027	4086.2	2479.02	2141.04	4669.72	1706.83	3929.28	2903.7	2675.24	2712.6	2789.44	3355.62	906.969	7211.96	2063.1	1451.04	1772.3	1741.28	1403.14	1358.74	1557.14	1654.25	1799.17	1412.34	1598.67	1748.95	498.867	459.358	420.08	234.562	917.683	878.298	214.118	499.082	203.069	357.088	362.931	411.627	386.844	307.824	267.516	395.146	224.379	252.376	170.839	72.2765	406.424	106.275	368.905	309.611	318.507	216.544	292.193	261.445	287.885	353.596	288.806	659.73	243	315.714	344.254	311.417	250.591	315.248	316.562	376.049	273.438	467.111	451.478	401.889	407.128	452.907	573.447	506.802	1091.85	1301.12	558.209	313.777	320.769	316.039	275	293.096	296.565	311.649	230.897	270.885	270.482	284.612	262.723	269.447	293.753	255.577	257.124	265.055	261.72	277.488	240.751	590.596	504.017	575.584	322.229	282.245	204.28	194.22	254.539	202.876	273.161	312.1	362.473	346.749	307.864	184.852	197.511	824.14	239.149	393.087	1039.08	295.679	218.685	378.896	496.528	317.741	687.679	300.31	332.09	618.198	593.111	322.261	268.24	298.158	327.907	285.826	332.579	256.116	332.322	268.524	260.31	363.775	327.102	370.273	366.651	255.326	221.749	349.861	255.773	328.395	712.104	335.261	300.332	334.903	318.09	354.062	329.072	346.823	627.606	346.515	594.005	286.222	633.809	384.052	397.298	567.194	955.676	653.139	719.651	314.684	592.532	265.501	880.926	420.922	1534.06	1739.76	3175.29	3344.99	4343.47	4143.27	193.546	88.7715	169.982	113.989	90.9905	94.7705	105.236	187.101	163.83	240.078	266.651	116.346	257.73	384.639	260.41	363.876	215.223	330.04	334.259	304.576	313.091	273.441	237.537	1046.71	811.941	730.56	1043.45	4629.44	4611.73	3732.29	546.25	725.237	424.843	917.316	646.98	1076.53	880.334	1077.32	608.524	37.7388	16.7949	10.5293	43.3679	18.6808	31.77	0	79.2351	0	65.8197	63.2658	25.9689	10.092	41.5473	0	5.04318	0	4.86796	68.6796	20.3271	15.9116	25.0457	0	0	20.2413	8.92488	0	12.9613	23.2912	28.5267	2815.22	1560.05	2264.97	2630.87	1164.48	2620.13	1212.35	1360.59
HVO_RS08070	3961.66	3460.07	9498.51	2300.1	1966.73	2782.47	3211.61	2672.8	6627.19	2423.22	5089.98	2009.28	1925.62	1716.33	3307.1	1762.68	2912.44	1730.19	2475.56	2447.97	2234.29	1886.49	2191.27	1457.03	8508.05	1373.65	1457.99	1168.74	3071.56	1513.29	17620.7	3419.66	4413.46	6993	2066.38	4227.11	3393.62	3151.29	3281.31	3554.01	3655.56	3160.22	10244.3	16902.9	13453.1	12358.9	12843.4	13330.8	14892.3	13935.8	13909.8	14684.9	15907.5	13717.2	14606.1	4347.21	1500.35	4453.65	2070.7	8611.73	8748.28	1774.84	4678.63	1953.73	3792.38	2376.12	4268.13	2157.69	3532.47	1904.18	4185.68	1945.5	3157.32	871.12	587.149	3191.33	738.353	4237.19	2915.89	3200.88	2200.45	2443.27	2376.41	2502.38	12836.5	12006.6	18858	9106.6	13065.5	12339.7	6757.35	6445.47	9189.01	11437.8	13282.9	11411.4	17129.1	18456.8	17323.4	14725	17493.6	15868.5	15228.9	24650.4	29177.9	16558.2	5744.63	7645.25	12429.6	11170.5	12340.4	11459.5	13929.4	10971.9	11641.4	11141.7	10899.1	10411.1	11082.2	11230.5	9466.16	10119.5	10395.3	10073.3	9434.39	10769.4	17782.1	14817.9	17356.8	12649.4	11879.3	7867.53	9408.09	10427	6700.08	7265.07	8416.79	12154.4	13903.9	7145.51	4028.94	8381.83	11206.7	10562.6	15635.5	18837.9	7121.3	3773.59	14065.7	19618.4	13487.7	22016.1	12259.3	14751.8	27468.6	27328.2	13107.6	10792.6	11816.2	14273.4	11957.9	11616.5	10571.2	12214.6	12070.4	11819.5	17196.5	13350.8	16730.2	16415.6	12244.3	10030	13070.8	12208.9	14352.9	22794.1	14821.1	14418.3	15333.8	14294.7	13630.1	13574.5	14113.6	12057.7	10486.1	8853.51	8620.01	23726.5	8083.7	8399.85	11803.8	18766.4	16302.4	8889.47	8032.44	10875.4	11192.3	15090.7	9897.94	3533.82	3832.92	7508.52	6750.3	11530.3	10322.5	2666.64	2086.13	1593.58	1498.15	2206.52	1345.74	5770.43	3592.34	1781.65	2000.65	1999.88	6379.62	7032.35	6479.69	3053.9	5185.24	3710.03	4115.48	6124.23	4221.59	4960.92	3838.89	4379.32	8460.91	7531.82	7655.87	7391.11	8529.32	10010	9198.97	9569.24	12018.2	9594.37	6874.71	12309.6	9433.52	12291.7	10422.4	12059.8	5868.38	1343.59	1386.36	4383.78	2806.79	2598.78	2083.02	3090.17	1827.26	2237.87	2994.58	3194.18	3602.83	3988.54	2538.95	1492.78	1076.42	1036.88	4124.59	2699.44	2056.58	2183.15	1697.81	2181.47	2118.59	1981.32	1336.26	2955.18	2969.63	2858.38	12338.6	10523.9	11792.6	12768.4	15708.1	6018.8	9275.18	10668
HVO_RS08075	1638.94	2420.43	719.489	1856.32	2021.97	2495.4	2411.37	2287.79	1262.41	1552.67	2485.31	1822.71	1884.73	1870.81	2300.94	2385.72	2192.76	1572.9	2603.54	2258.1	2531.69	2159.65	2517.42	2186.21	2296.73	2130.64	1866.85	1636.19	2533.95	1938.74	2149.29	1509.8	1789.44	1146.44	805.888	1000.2	1164.71	1071.85	1225.38	1579.56	1822.16	1634.43	2025.99	1867.9	1805.91	1971.81	1909.71	1689.52	1906.41	1980.42	1985.1	1866.81	1683.82	1899.56	2005.89	3319.07	2297.2	3287.51	2246.38	3472.1	3031.21	2115.73	2834.45	2434	3107.18	2713.94	3174.86	2158.58	2959.11	2529.35	3301.91	2685.31	3022.83	2964.56	2383.57	2445.56	2575.65	2463.5	2636.7	2957.62	2574.11	2585.13	2609.32	2297.78	3200.7	2938.44	2387.9	2319.24	2573.78	2794.09	5577.5	5439.76	6267.24	3565.81	3888.22	3615.86	4602.3	4369.35	4041.85	4276.61	4272.86	4201.29	3684.59	3547.17	4186.15	3849.73	5761.66	5386.57	3293.05	3146.5	3774.76	3562.56	3586.89	3412.29	1970.78	1972.98	2216.22	2649.91	2646.98	2710.08	2087.28	1865.33	1997.18	2186.43	2294.61	2707.93	3621.27	4054.01	3985.01	2625.58	2588.53	2284.76	1645.96	2464.79	2402.92	4033.32	5637.88	4496.72	3628.48	4406.71	4807.52	2310	1925.81	2683.85	3617.48	621.49	3471.85	5103.5	3137.47	3752.15	2869.62	2807.97	3279.68	5842.96	5506.87	5150.08	3592.35	2991.21	2844.38	3067.27	3016.87	3200.31	2973.14	3129.51	2834.47	3900.85	4603.74	4275.35	3863.16	3328.63	3977.34	3764.22	4230.45	4200.54	5009.7	4221.74	4819.3	4287.59	4962.69	4715.72	2705.75	2862.42	2679.73	1467.34	1967.14	1448.87	1136.11	3214.66	1032.03	2871.65	2323.51	3165.22	1591.48	1079.48	1077.39	1329.65	1169.64	2873.6	1155.96	953.309	971.821	1926.88	2099.29	3366.62	1903.66	3354.8	2996.04	2443.49	2572.9	2161.02	2710.44	1911.78	2488.44	2559.85	3574.49	2437.95	1299.19	2319.57	3935.15	4261.26	1963.86	1872.09	2402.48	1792.74	2416.57	1888.26	1812.22	2385.45	3489.03	3536.22	3032.32	3782.51	3763.09	4668.33	5219.87	4488.46	3695.25	3080.11	5040.08	3405.16	3329.48	3763.43	4459.6	10603.1	2635.42	1970.6	2249.77	3321.26	3091.67	3189.7	1481.73	2773.23	1589.71	1842.95	2646.62	2285.26	1907.38	1454.16	2510.74	1921.45	2425.48	1947.19	3785.01	2862.06	3989.84	3422.91	2037.38	1710.47	991.824	901.413	2589	2190.46	1298.49	1186.71	5322.52	4568.11	5588.58	6120.33	2576.72	4536.56	1913.46	2624.86
HVO_RS08080	1131.83	1978.65	1276.99	1628.4	1365.41	1275.05	1155.2	1369.44	1190.66	1240.41	988.434	1201.93	1133.7	1164.33	896.243	877.247	826.894	975.196	842.048	1001.62	1111.86	1097.77	1201.63	1009.96	1038.6	1098.31	1401.69	1533.78	1170.65	1450.63	1073.41	5998.7	4903.85	2025.09	1396.87	2285.34	2960.31	3202.4	3690.45	1562.76	1405.99	1081.75	2160.18	2388.69	2244.15	2549.18	2267.7	2339.39	2228.51	2319.5	2600.38	2543.19	2208.12	2576.25	2251.58	2405.17	1368.57	3049.37	1868.43	2568.31	2865.85	2247	2900.78	2230.94	3042.49	2223.88	2635.27	2085.57	2867.26	2428	2455.32	2418.26	3082.65	1052.54	1450.19	1956.71	974.57	1755.11	1638.16	1634.8	2162.18	1693.38	1724.51	2100.89	1891.26	2087.32	1998.76	2377.15	2150.79	2063.72	2577.78	2540.61	2223.24	2057.46	2118.95	2014.89	1970.47	2067.3	1972.36	2025.08	1852.76	1939.54	1996.79	2086.48	2383.06	1731.22	2350.71	2209.69	1959.44	1920.53	1976.47	2168.91	1881	2028.95	1553.01	1574.01	1423.46	1743.5	1558.1	1537.83	1194.9	1226.17	1147.71	1792.89	1811.59	1900.17	2068.84	2151.31	2134.54	1809.07	1587.21	1998.6	1782.11	1701.17	2247.43	2128.36	2284.33	1878.4	2131.27	2322.42	2650.11	1822.31	1734.92	1726.68	1976.82	2787.8	2223.02	2488.94	1968.42	1773.18	1909.76	2020.48	1775.5	1894.45	1468.61	2335.24	1906.53	2019.92	1795.19	2007.02	1901.9	2154.37	1721.58	1690.04	2007.34	2063.67	2331.45	2020.39	2151.53	2282.67	2027.47	1504.54	1435.08	1605.91	2318.2	2553.34	2227.71	2332.95	2448.64	2459.17	1925.28	1917.61	1662.98	459.309	458.466	449.433	540.836	462.766	526.168	653.897	882.72	925.531	372.289	536.789	516.028	652.069	615.316	606.015	436.628	1139.59	1005.8	1148.89	1315.07	680.302	875.482	15913.8	19884.8	23861.2	18156.9	16583	19465.9	9383.53	16558.4	17918.9	18005.8	20989.2	12041.8	7842.36	11923.8	15245.8	1744.47	3265.92	4323.92	3324.09	3125.11	2992.57	2562.84	2540.93	1657.29	2147.37	2161.66	1652.13	2244.98	2174.78	2047.92	2750.99	2590.13	3150.92	2463.35	2162.27	1842.31	1925.73	2029.37	1622.73	1654.22	1494.74	1295.11	1644.37	1746.65	1515.43	1395.84	1941.26	602.994	1448.03	1760.9	1454.26	766.989	872.494	1786.67	1785.29	1405.46	1333.82	1724.62	1642.43	1575.25	1636.32	1924.19	842.841	580.251	437.319	1691.2	1425.74	524.053	667.525	714.801	637.811	943.74	819.194	743.284	1048.05	657.296	794.682
HVO_RS08085	1175.64	1228.13	965.63	1609.54	1474.84	1561.27	1282.05	1476.23	874.576	1428.84	1395.29	1454.95	1457.42	1518.97	1119.46	1086.02	874.118	975.196	931.235	1166.69	1230.55	1266.61	1122.19	1151.84	1111.98	1129.49	1499.02	1501.4	1342.24	1534.56	771.307	1233.56	1071.44	550.06	421.542	551.107	760.299	794.393	812.145	415.895	416.172	590.475	1006.4	1131.85	1065.18	1177.3	1063.08	1231.8	1121.53	1218.07	1412.72	1098.44	1060.32	1114.56	1172.81	1667.96	1698.22	1705.74	1410.22	1856.5	1685.57	1607.64	1309.3	1365.48	1498.73	1431.32	1640.96	1454.78	1890.14	1576.85	1296.44	1634.65	1752.66	2129.4	2057.16	1296.88	1726.38	1408.27	1451.01	1811.4	1515.81	1237.03	1265.52	1212.2	632.624	590.658	661.53	711.944	693.698	732.352	1079.15	934.256	1022.2	706.206	781.527	692.989	743.762	766.179	743.734	694.876	723.134	668.373	684.17	709.898	736.756	750.853	876.899	865.211	618.812	552.501	642.458	523.886	468.643	532.194	430.554	457.632	444.904	460.467	455.633	463.421	422.192	423.031	447.361	478.924	468.67	493.663	725.247	686.702	726.3	455.602	372.4	511.209	444.744	488.09	513.317	953.377	912.918	894.003	634.063	881.07	669.658	553.525	500.823	485.545	562.162	479.919	686.739	550.273	619.126	628.723	565.873	725.951	599.662	499.124	591.182	619.725	670.378	613.325	657.196	616.476	511.749	621.314	481.384	562.758	646.038	564.081	898.494	511.939	625.642	421.119	509.517	372.778	479.769	580.038	705.154	903.656	760.177	847.595	721.964	823.166	549.052	502.302	577.479	319.062	309.198	344.146	261.638	416.204	318.069	414.009	463.092	412.252	293.913	359.826	233.346	306.189	270.883	561.061	307.838	569.794	434.941	841.316	772.153	593.084	417.381	473.113	332.893	467.45	227.979	272.971	322.22	298.168	280.652	307.182	373.454	247.604	271.473	515.46	266.289	378.779	214.045	317.709	403.531	386.306	474.498	516.965	511.138	355.586	261.678	256.402	260.199	260.863	573.986	557.101	557.008	223.765	172.675	283.229	226.752	229.848	144.277	231.088	212.958	147.521	478.025	375.085	473.82	422.838	373.616	482.903	257.693	316.941	164.453	592.377	400.684	519.378	444.046	373.926	437.264	403.455	305.535	369.965	473.126	435	310.277	354.814	452.75	148.737	283.378	169.573	313.186	311.072	232.912	228.214	780.783	922.241	1288.41	1189.41	1560.9	1107.94	1402.23	1155.9
HVO_RS08090	621.866	466.316	639.546	661.212	536.17	630.528	538.768	496.117	598.241	639.049	681.644	626.144	555.435	550.608	482.97	397.074	455.37	367.009	440.801	531.798	438.945	531.245	443.099	413.09	558.971	367.774	572.031	549.954	555.086	530.656	575.394	569.15	518.142	340.168	264.497	323.629	466.81	459.989	400.958	189.043	172.468	158.247	589.539	389.628	358.253	344.732	370.158	342.678	362.363	352.733	376.687	377.42	380.82	395.716	382.107	620.091	647.727	698.35	579.758	784.257	758.481	580.965	521.72	511.701	624.645	570.096	635.996	535.527	769.787	676.266	490.745	638.85	685.956	766.395	573.549	567.328	612.123	560.907	584.178	746.963	637.421	523.272	532.644	464.564	283.839	281.159	328.403	278.376	333.63	306.365	453.372	502.211	469.504	394.53	384.632	391.789	376.996	384.376	366.317	351.984	381.673	323.706	353.764	396.617	389.577	331.839	393.138	389.046	292.108	264.815	299.348	303.094	280.095	287.715	235.021	227.885	228.678	211.504	226.77	215.48	221.87	234.802	235.964	247.521	234.863	284.835	397.235	357.415	360.395	225.4	191.85	213.649	235.026	257.442	223.844	399.896	410.711	376.855	268.544	394.611	297.206	227.385	315.333	263.178	299.156	425.605	284.826	243.605	297.854	304.761	300.457	356.393	308.938	266.858	308.38	350.598	339.89	262.513	300.534	307.518	268.331	330.883	244.751	281.505	296.789	272.183	394.264	288.441	355.91	283.89	295.262	216.235	257.002	324.771	404.827	507.1	418.392	435.494	348.595	400.194	282.223	251.045	326.224	187.581	133.275	179.144	126.429	373.444	162.418	314.28	301.574	283.525	102.325	297.889	120.007	144.589	127.369	354.445	186.902	235.588	156.307	284.962	352.898	279.098	193.42	215.051	199.736	148.734	130.274	90.9905	151.633	228.011	112.261	163.83	106.701	95.2324	77.5638	257.73	236.701	165.716	363.876	290.38	394.177	341.199	417.59	419.882	361.013	342.629	392.516	235.035	290.222	347.817	356.729	348.561	290.178	447.53	345.351	247.825	360.742	332.003	332.948	297.113	200.431	737.604	320.78	156.752	249.194	209.612	154.117	225.567	64.4232	316.941	0	131.639	105.443	155.814	161.471	83.0947	253.895	216.857	108.113	92.4913	263.272	308.972	139.227	100.183	150.917	148.737	141.689	133.873	125.274	90.7292	75.6965	142.634	813.774	568.859	1124.28	1142.15	743.284	643.802	642.689	806.723
HVO_RS08095	3087.43	1345.94	418.65	1240.69	988.004	1871.66	4500.28	1634.39	1442.76	796.254	4122.37	1007.11	1287.04	989.629	2487.93	1153.56	3161.09	907.037	3016.39	1430.02	3133.66	891.84	2641.35	935.392	5267.57	926.813	996.164	997.976	4278.95	1061.6	115.243	183.366	172.097	201.206	99.1862	91.4603	123.635	124.124	104.331	180.641	191.214	82.6665	295.87	2583.12	2314	2258.03	2791.55	2272.07	2609.3	2503.26	3293.22	2673.73	2672.67	2801.04	3100.56	14130.6	1390.88	14726	1659.98	19818.9	15035.7	1212.34	13944.8	5105.73	15884.2	5580.11	19099.1	3754.48	15744	3359.32	13772.2	3766.82	15506.3	2603.84	1944.47	10734.5	2578.43	8474.37	2786.5	18626	2863.51	10457	7235.82	4138.71	19288.4	16088.3	18223	6425.18	14228.8	16788.3	55900.3	20028.3	35186.2	17499.8	21362.4	17648	28362.9	22929	19792.7	14450.1	19309.1	18040.1	12048.2	13522.4	14820.3	19914	43182.8	54982.7	22117.8	14694	19365.5	17428.4	19698.4	20322.3	9518.55	8363.54	10040.7	9760.52	9645.06	9721.48	8993.4	8492.59	8723.11	12619.9	11014.3	16657.4	13819.1	16780	15609.1	8805.02	10945.8	8208.07	4411.54	16376.3	9238.35	41438.4	42833.7	27020.5	20640.4	34607	37975.7	4556.25	5591.47	7100.47	17929.1	939.358	39478	54254.3	13627.1	23623.6	19720.3	20011	16365.6	13369.1	24063.2	17492.4	22451.8	27196.1	22717.1	25894.9	17143.3	17111.2	21544	20993.1	38864.3	11887.4	18667.2	11533.3	19688.3	33009.2	23291.8	13286.9	16895.5	16283.3	20454.9	19031.5	16155.5	16397.1	21725.2	20222.9	17478.6	17082.3	19073.6	7669.77	5176.4	8488.93	6976.43	8333.59	3534.29	1888.92	2064.33	2917.54	13109.6	25556.5	3933.55	10350.9	4777.22	5743.74	11710.4	515.006	611.636	488.506	558.001	1273.39	1415.02	21.5051	66.5787	21.2477	0	22.7476	18.9541	17.5393	74.8404	0	0	19.0465	19.3909	73.6371	59.1752	23.6737	11242.7	12394.1	18821.6	9440.22	12284	11254.3	8087.06	6050.72	419425	595334	241435	1.0921e+06	50341.8	31695.2	74028.7	19737.4	34845.9	31226	63521.5	20780	62949.4	41617.8	111026	54066.4	1264.25	330.299	519.447	740.869	499.711	943.568	2813.15	3169.41	2137.89	2040.41	3616.7	1791.86	3693.66	2285.1	583.019	388.325	705.082	589.024	774.553	544.766	708.067	688.757	2075.1	3321.79	2138.83	1704.65	1210.98	4199.47	1741.02	1483.39	174840	120796	150161	124391	753417	544043	577047	419327
HVO_RS08100	9535.12	3838.03	4689.3	4379.61	4238.55	5196.03	12709.8	3907.46	7395.11	3102.64	8538.83	3273.12	4950.18	2970.28	9813.54	3895.01	10103.9	3308.33	7201.33	5510.87	10021.4	3665.95	7492.84	3331.12	16682.6	3455.02	4688.36	3910.6	13213.6	3657.48	1056.12	245.282	198.004	345.959	111.585	351.77	224.161	183.995	229.119	1029.24	1113.54	259.809	709.427	1286.16	1302.33	1328.87	1275.06	1211	1312.66	1273.25	1751.21	1364.93	1404.34	1404.32	1362.87	6797.58	1352.87	6476.91	1645.73	6265	5870.5	1242.29	4231.14	2148.74	5974.24	2426.34	8399.75	2303.26	8072.08	2301.71	4064.05	2103.6	7458.18	2098.73	1761.45	4685.06	2033.6	4243.77	1982.82	9702.62	1708.74	3679.41	3739.49	2076.82	1805.56	1820.56	1622.45	1428.73	1672.52	1689.7	2457.44	1986.48	2263.32	1488.03	1444.93	1438.58	1769.08	1619.57	1464.26	1617.66	1756.02	1703.57	1378.56	1360.38	1392.32	1501.99	1765.58	1730.2	1500.34	1458.09	2062.34	2194.86	2409.05	2079.88	1247.98	1284.21	1298.94	1412.49	1459.57	1457.95	1898.05	1570.86	1579.99	1488	1421.84	2134.84	1414.57	1464.89	1352.31	1640.75	1434.55	1059.28	965.998	1189.41	1040.79	1744.93	2260.44	1675.01	1562.42	1531.16	1737.19	950.639	1122.1	1103.44	1141.69	828.06	1238.96	1442.3	1661.88	1341.64	1939.83	1821.77	1631.45	1218.16	1409.7	2073.45	1992.09	1881.5	1917.54	1827.84	2006.68	1732.17	2038.37	1901.86	1774.75	990.613	1342.27	1014.97	1295.1	1925.21	1445.27	1371.25	1763.61	1632.95	1754.46	1643.54	1758.17	1702.04	1878.37	1652.95	1611.24	1937.33	1800.22	866.026	842.297	867.436	939.439	1129.83	707.197	762.251	615.489	791.101	738.048	1076.53	522.696	927.071	999.216	695.058	785.301	301.333	265.042	348.287	283.525	156.993	254.5	3677.38	5082.17	4568.26	3615.09	3207.41	4226.76	2911.52	3367.82	4136.72	4668.18	3542.65	2443.26	4491.87	3668.86	4450.65	1091.63	2145.39	2266.18	2009.03	614.763	931.993	573.69	708.293	741.42	1121.76	810.621	1086.93	1987.49	2335.66	2221.36	664.714	276.281	743.475	1917.09	893.853	832.37	704.267	1102.37	2452.53	811.384	576.624	803.739	777.009	546.413	937.214	923.4	990.439	2430.25	921.475	1223.14	727.13	2472.53	1080.23	874.529	791.78	488.857	691.251	675.35	678.925	656.354	667.885	1056.42	1289.05	2955.23	2579.29	1190.11	1607.2	3115.2	2829.85	1385.62	1387.67	1592.05	1496.6	1536.12	1766.71	1416.84	1902.42
HVO_RS08105	651.388	1254.64	584.848	981.339	1008.24	1024.03	613.557	1064.1	642.843	918.465	641.009	1017.02	952.076	1008.81	755.927	960.346	828.34	1006.65	829.687	909.106	762.611	1012.74	1185.32	907.347	427.729	1037.9	875.937	1091.75	546.574	1045.87	884.904	130.976	122.134	486.369	334.754	440.886	272.691	292.056	274.124	214.249	191.214	366.094	1096.59	917.362	1095.6	961.582	942.045	1001.72	1025.48	1006.99	1121.84	888.763	955.784	900.898	821.827	1071.7	645.249	1282.09	864.651	1082.5	1045.83	823.033	1090.29	1063.69	1109.56	1124.5	924.348	1048.8	1031.69	1137.77	982.553	1167.61	1092.03	306.77	460.86	910.618	327.641	980.909	655.034	464.876	796.166	1025.58	975.783	832.363	956.753	1020.49	1020.07	1055.6	965.059	894.375	1059.01	985.659	878.383	727.896	752.097	746.633	918.666	796.808	821.186	978.516	929.941	994.774	733.804	792.076	1015.54	707.408	1124.15	1216.79	1032.13	942.933	1016.09	1233.17	1135.18	1180.29	742.453	748.831	710.345	942.084	850.389	891.389	621.875	590.869	607.903	895.104	956.754	1056.49	786.585	874.217	892.721	946.681	868.613	920.788	858.491	790.411	1060.13	1180	1209.26	799.496	1196.42	1259.69	1502.86	659.701	691.479	592.532	1039.5	1961.52	1400.12	1605.05	1115.37	914.282	1138.14	1157.97	968.998	1102.27	912.496	997.481	1010.74	1244.07	1140.96	1155.95	1099.76	1122	1048.41	1029.42	1161.77	843.657	973.542	873.576	754.179	1113.63	852.475	986.003	754.826	841.119	962.947	1180.31	959.271	960.78	1244.42	1051.47	859.498	949.052	725.502	366.396	394.494	372.432	268.662	359.19	267.314	500.261	388.504	526.314	276.496	241.85	324.018	357.22	303.173	370.006	295.273	1692.94	1311.62	1189.6	1245.7	383.76	732.961	4989.19	6702.25	6523.05	5650.62	5959.88	7960.72	2858.91	5837.55	5242.57	7042.28	5618.71	2831.08	1767.29	2633.3	2746.15	947.149	1072.7	1011.5	947.261	779.876	1002.38	784.579	803.308	1133.94	747.84	850.652	608.68	842.203	795.434	830.509	941.129	1036.05	955.897	907.009	885.34	710.289	836.317	764.144	461.003	956.049	738.974	898.503	838.447	770.583	778.364	1202.57	792.351	1242.53	1053.11	1086.06	753.099	1251.4	830.947	1034.39	1114.54	615.771	769.138	1022.56	865.935	684.2	634.491	1811	1289.05	1261.71	1213.78	1774.72	1257.25	1170.38	1249.47	1022.72	749.859	796.024	756.179	445.97	823.468	423.591	553.869
HVO_RS08110	1105.17	1131.43	723.696	1146.38	1032.49	1292.01	906.959	1059.77	1041.35	1136.51	694.342	1091.32	1197.08	1123.18	1082.92	1059	1118.43	1326.48	1087.17	1023.08	1120.04	1039.58	1411.3	1018.87	726.603	1087.18	999.026	1171.38	775.955	1100.36	1017.43	128.595	168.396	413.992	421.542	388.12	280.779	349.007	282.307	205.847	209.961	323.58	1183.48	894.216	876.481	862.181	774.257	898.917	842.118	856.23	1008.42	812.332	828.844	842.946	755.604	944.314	531.649	1063.13	666.176	846.442	871.25	630.377	801.796	704.294	921.183	837.292	836.904	744.308	872.092	807.947	742.492	816.753	859.3	245.945	371.486	757.607	250.14	765.295	496.378	544.246	605.672	758.365	757.018	548.329	819.945	809.962	850.474	750.478	695.664	682.554	940.145	829.65	829.547	574.11	627.02	604.486	762.822	624.493	710.937	755.3	725.432	826.183	652.298	808.666	1177.53	600.225	1058.41	1026.59	860.198	740.123	794.89	1029.73	975.463	925.397	614.832	630.815	597.686	735.422	720.686	757.865	571.528	508.238	499.079	727.596	788.784	865.146	665.369	734.433	743.934	884.53	734.703	623.024	763.539	593.702	740.157	1095.51	1138.35	707.923	995.01	1199.48	1258.57	607.945	508.102	521.207	889.782	1689.95	1229.42	1543.51	1035.91	795.135	926.232	1136.23	823.996	835.909	766.209	822.589	840.323	1071.05	997.821	935.508	922.328	869.84	885.852	809.798	986.663	687.963	761.166	716.106	664.836	871.003	742.888	811.481	646.492	687.2	780.937	1075.91	811.95	786.158	1026.88	857.332	675.54	770.522	602.389	331.334	287.874	370.86	240.567	326.882	272.389	376.813	354.698	499.428	244.927	250.698	209.345	357.22	317.525	356.174	325.115	1742.25	1413.56	1044.86	1173.31	488.422	875.482	2795.67	3040.43	2379.75	3126.57	2456.74	3241.15	2034.56	3143.3	2600.81	3681.19	2704.6	2094.22	1435.92	1035.57	1302.05	1252.16	1253.76	1433.74	1231.79	929.759	1097.03	755.983	941.511	1395.61	1068.34	1100.84	1086.93	1510.07	1269.12	1427.54	1105.66	897.912	1062.11	1494.5	1242.88	1420.58	1375.52	1252.7	424.122	660.429	470.256	579.113	545.713	326.914	435.248	730.13	1148.91	1096.35	855.656	906.81	934.881	1110.12	914.041	653.546	539.621	286.733	452.721	702.058	487.851	401.768	421.603	679.125	1115.52	1133.51	990.661	856.041	1218.36	989.877	1152.48	351.902	275.81	385.702	401.72	396.418	538.997	233.705	313.057
HVO_RS08115	3581.2	2878.89	1565.2	3267.29	3184.34	4420.91	3463.3	3561.42	2931.09	3289.46	2850.51	3929.4	3717.32	3743.36	3996.71	3914.25	4267.47	4330.71	4391.27	4070.27	3821.58	3755.2	5497.5	4064.91	2583.08	3940	3377.32	3970.32	3624.86	3628.92	1308.84	900.162	847.533	738.238	1008.39	885.289	842.338	895.153	806.007	1020.83	1147.28	699.122	1598.14	1364.86	1463.99	1491.02	1337.82	1488.81	1414.52	1393.29	1591.96	1385.9	1279	1317.69	1282.08	2505.84	1586.68	2623.05	1837.56	2283.34	2252.13	1659.54	1923.68	2016.59	2280.19	2137.17	2379.33	1988.53	2453.5	2086.54	1850.39	2204.93	2312.43	1022.92	1496.82	1992.22	1139.78	2043.11	1507.23	1954.34	1537.79	1934.28	1998.15	1493.34	1302.23	1374.75	1308.44	1442.21	1332.12	1295.28	1806.61	1624.86	1478.57	1025.31	1060.7	1063.28	1338.69	1082.28	1203.9	1335.49	1296.45	1352.62	1043.53	1228.43	1563.51	948.927	1878.73	1932.59	1372.62	1273.86	1331.99	1591.42	1528.45	1543.61	1000.56	1076.58	1050.5	1240.48	1184.48	1215.76	1102.31	1073.35	1033.28	1297.66	1318.44	1422.08	1085.97	1178.22	1130.78	1319.86	1207.36	1266.82	1177.48	1103.23	1399.44	1823.34	1946.3	1273.5	1758.53	1957.06	2394.14	1062.9	1068.33	946.679	1379.93	2253.57	2031.93	2404.01	1578.73	1259.91	1470.32	1571.01	1218.98	1424.73	1238.69	1293.49	1327.12	1645.72	1590.57	1440.68	1446.82	1380.7	1388.55	1383.88	1734.03	1111.36	1290.41	1117.27	937.003	1403.18	1164.77	1342.24	1091.09	1117.87	1335.6	1580.37	1360.2	1389.42	1653.87	1410.35	1143	1317.56	1027.06	536.445	666.374	641.149	516.252	555.889	571.848	752.008	701.346	785.398	572.586	581.03	444.025	734.286	518.444	677.768	579.552	2032.63	1535.89	1049.38	1206.49	680.302	712.601	2258.04	3217.97	3314.65	3647.66	3230.16	3108.47	3139.54	3049.75	3194.69	3307.74	3447.41	2307.52	1656.84	2130.31	2154.3	1337.78	1793.52	2145.93	1956.98	1570.17	1434.4	1302.87	1183.37	1439.23	1079.03	1250.96	1826.04	2274.49	2067.53	1824.45	1099.08	1139.66	1132.91	1618.19	1191.8	910.058	1221.46	1039.74	848.245	1333.44	845.341	842.347	1196.23	765.912	908.621	4058.66	3010.94	5024.95	4673.2	2920.77	3324.02	4268.9	4404.02	1387.02	1139.76	667.477	744.799	1213.34	902.524	680.222	868.251	2867.42	4561.26	4986.11	4266.09	3298.89	3681.01	4506.85	4598.51	505.859	577.478	771.404	567.134	594.627	763.579	613.476	505.707
HVO_RS08120	2695.07	3509.15	2314.15	2861.76	2852.9	3468.54	2556.34	3625.2	2412.36	2755.39	3144.6	4113.48	2865.43	3197.64	3061.47	3535.6	3254.81	3292.6	3382.07	3314.14	3164.02	3491.08	3842.05	3633.02	2376.07	3202.23	2853.95	3070.2	3669.21	2937.69	1815.08	5343.82	5673.66	2069.96	6149.55	2648.83	4023.35	3852.22	3686.36	3104.51	3989.25	2730.36	1653.13	1864.04	1706.77	1703.21	1706.06	1611.81	1653.19	1688.57	1678.93	1962.85	1809.7	1741.5	1710.54	1686.04	2172.45	1131.36	2580.18	1325.21	1230.16	2460.12	927.093	2556.09	1131.81	2611.53	868.043	2279.66	1099.89	2948.9	1250.76	2671.59	1250.53	1176.3	1516.64	1452.96	1376.46	1800.01	2114.9	1338.97	2119.85	1691.6	1951.08	1780.75	3398.25	3096.79	2908.62	3503.07	2678.22	2697.74	3831.8	4930.61	4580.53	3466.74	2901.71	3312.57	2708.63	2788.59	2802.88	2919.71	2755.81	2901.67	2932.78	3066.45	3297	2747.6	3650.34	3507.4	3078.19	3183.85	2958.54	3005.51	3279.92	3506.91	3253.1	3297.7	3327.99	3491.09	3442.35	3390.36	6403.5	6332.8	6651.59	4113.64	4419.55	3497.45	2896.02	2910.17	2866.62	3771.79	3642.26	3353.62	3326.46	3102.03	3269.98	3484.5	2988.33	3184.78	2555.02	3557.62	3182.68	4837.49	3223.3	4817.11	3088.9	3402.17	3708.66	2360.27	3377.17	2758.85	3523.33	3412.98	3757.59	4643.83	3878.18	2483.25	3316.63	4064.89	3859.73	3339.52	3643.67	3046.98	3850.87	3585.35	3501.83	4553.64	2566.49	4443.9	3386.99	2966.22	3712.36	5457.66	3448.66	3789.08	2681.57	2620.31	2814.26	2774.12	2445.38	2619.67	2983.87	3126.19	3057.69	2066.89	1983.13	1668.87	1634.8	1623.01	1744.31	2492.14	2793.58	3183.14	3320.13	1816.82	2496.14	2174.51	1813.66	2135.32	2385.75	1380.65	1216.48	1411.24	1293.96	2477	1455.74	2129.01	2174.9	2443.49	2247.22	2138.28	1743.78	1771.47	1871.01	2723.68	2294.08	2133.21	2152.39	1583.2	1716.08	2083.28	2622.05	2241.05	2679.07	2479.76	2702.71	2016.89	2861.3	2902.27	2355.1	2243.52	1741.33	2130.38	3135.46	3005.96	3061.88	3007.66	2762.81	2938.5	3607.42	2715.61	3107.51	3004.14	3044.05	1383.01	7289.87	6079.74	5440.15	5229.45	3782.86	3914.06	6313.48	6616.13	9154.55	7437.62	5166.71	6102.7	6923.08	5899.72	7071.46	8921.39	5922.69	6795.68	5536.34	6049.35	4761.55	4637.63	6036.67	6618.78	6011.67	6059.99	5136.25	4782.72	4995.97	5231.8	1033.71	1163.57	1198.14	1008.24	1189.25	658.774	905.608	975.291
HVO_RS08130	851.375	663.151	927.762	480.453	535.959	472.366	805.994	427.428	999.654	709.038	676.564	353.316	480.127	514.342	518.587	270.993	416.097	230.692	329.365	332.261	634.372	356.073	380.198	251.418	757.624	271.167	371.176	359.521	443.531	429.828	2593.8	652.498	716.146	988.66	483.533	1356.66	670.173	716.998	566.66	256.259	228.707	1190.4	2916.9	2558.43	2792.8	2609.81	2647.46	3340.49	3162.31	3015.86	3399.59	2576.33	2766.55	2675.18	2618.46	2459.82	872.036	3737.47	1013.75	3789.07	3778.31	1011.7	3502.53	1372.33	3488.59	1603.57	3227.33	1164.09	3796.19	1440.18	2606.69	1635.79	3535.01	904.442	976.898	2566.57	692.409	2036.92	950.012	1628.27	883.679	1415.91	1671.59	1217.97	900.226	893.184	1337.91	902.09	1225.71	1055.32	579.609	716.82	745.009	843.969	780.097	811.131	785.666	1049.55	1020.99	916.919	1057.93	960.037	1137.93	833.744	450.773	1260.19	446.045	380.179	860.458	806.237	807.946	579.212	554.152	505.256	696.288	690.405	618.439	527.74	533.245	511.766	566.408	644.526	744.525	566.036	512.773	529.766	1130.66	742.104	906.497	499.882	458.468	518.338	569.515	584.994	467.296	580.332	432.06	993.206	670.639	501.087	359.396	848.268	1378.5	933.711	541.099	1253.66	334.818	246.148	470.199	640.539	619.619	553.878	686.663	252.774	361.262	678.656	649.693	527.412	595.129	616.715	569.181	638.028	458.654	515.464	533.215	484.33	831.003	486.092	728.861	689.21	419.235	317.88	552.461	487.536	778.346	929.976	878.876	889.183	831.498	853.624	825.118	667.686	944.422	299.778	581.079	567.291	359.972	1685.72	350.215	1618.84	907.404	592.307	357.05	1002.79	480.027	345.88	355.197	1211.17	435.057	1008.1	965.025	1664.54	1719.25	1238.5	1241.96	215.051	244.122	212.477	113.989	272.971	322.22	122.775	205.811	245.745	133.377	323.79	252.082	441.823	473.402	378.779	743.806	915.55	1038.22	1039.79	1392.23	1281.49	1485.16	1240.95	828.646	801.257	830.637	652.157	512.296	515.393	520.319	1131.99	1036.05	955.897	968.85	927.905	577.11	803.305	914.468	4480.95	836.543	649.401	800.229	693.887	588.445	756.125	558.335	356.558	456.814	592.377	537.76	753.099	343.127	332.379	836.915	761.521	498.258	530.608	549.437	617.944	457.459	480.043	528.208	421.421	371.091	294.521	354.944	440.685	337.723	399.374	2353.35	2266.82	2420.9	2591.49	941.493	1077.99	803.362	1071.62
HVO_RS08135	1791.79	1584	4207.54	1221.3	1282.97	1019.36	1091.63	1051.97	2396.84	1861.69	1191.1	934.057	1183.45	1444.69	853.258	525.611	766.66	571.486	617.273	534.822	1027.61	691.945	547.467	545.728	1227.71	559.039	1121.64	871.34	848.085	1018.18	7275.15	18386.6	16969.2	7590.82	4843.59	7923.04	7395.01	8503.22	9256.81	7855.8	7588.57	6214.16	6832.5	8432.94	8914.65	9161.12	8601.36	8899.21	8387.7	7554.74	8063.23	7843.98	8651.65	9006.64	8281.19	1948.21	1448.71	2652.93	1442.98	2648	2556.82	1560.22	2444.87	1562.1	2433.37	1791.11	2172.88	1711.2	2521.7	1861.81	1551.37	1811.79	2410.23	1922.6	2198.99	1903.22	1464.64	1665.3	1588.1	1434.14	1369.28	917.175	1364.05	1215.57	2104.74	2319.22	3504.47	2290.18	2910.25	2569.46	647.885	986.945	1000.98	1776.85	1662.38	1694.27	1270.02	1850.8	1871.95	1387.4	1569.43	1422.39	2428.42	1924.83	1030.74	1939.3	470.927	441.584	2354.81	1961.45	1612.4	942.788	925.794	980.179	2953.79	2912.46	2453	1698.91	1711.45	1625.77	1943.71	2437.31	2974	1972.88	1820.87	1407.07	2478.34	1685.64	1943.32	1441.5	1353.29	1965.81	2688.28	2506.1	1809.82	688.808	545.921	1261.76	1008.24	706.557	406.811	1353.27	2058.47	1205.85	1378.22	3508.13	532.157	286.834	1236.67	1688.74	1355.25	1357.91	1580.4	413.383	742.067	980.915	1450.53	1043.85	1521.08	1349.77	1174.49	1451.19	937.806	1266.65	1137.33	1132.42	1680.77	981.09	1267.59	935.845	630.65	723.5	1105.62	1307.93	970.288	1431.81	1174.15	1279.78	914.517	1223.89	2717.3	1800.15	3349.91	1635.63	3326.54	2548.88	2795.49	2215.01	3549.52	2081.37	2068.62	1133.29	1773.27	3860.75	3250.85	1862.65	3212.92	1869.05	2992	3999.51	4641.64	10923.5	10783	7047.23	6952.95	494.618	466.051	701.175	814.21	841.662	625.485	701.572	654.854	860.109	640.207	818.999	775.638	1030.92	710.103	946.947	1348.48	1369.91	2092.48	2366.42	2766.03	3048.39	2779.09	2029.86	1570.07	1634.56	1481.14	2782.54	2228.89	1835.16	1817.78	2915.53	3833.39	3186.32	1576.96	1992.02	2130.87	1848.7	2292.43	3263.9	2704.61	3286.19	4138.03	3032.14	2727.4	3532.82	1288.46	1505.47	840.538	1777.13	970.076	1116.66	766.989	1038.68	3065.55	3222.59	2862.63	3154.44	2747.18	2581.54	2529.95	2717.46	1245.06	917.209	506.033	651.516	856.041	725.834	547.344	633.293	2881.2	3628.63	3955.5	3717.88	3196.12	2994.43	4265.12	3275.05
HVO_RS08140	2372.23	1909.93	1289.61	1989.4	1885.98	2106.99	2366.78	2238.73	2137.96	2122.27	1833.63	1446.28	2163.47	1943.69	2266.86	2325.54	2423.82	2511.39	2389.41	1999.31	2286.47	2052.32	2968.44	2014.31	2241.25	2315.78	1707.5	1973.89	2075.19	2096.98	1070.12	1157.35	1006.68	720.868	425.674	803.209	890.867	896.613	1045.35	596.537	494.907	670.779	1470.55	1102.53	1145.73	1321.12	1210.38	1174.89	1149.18	1237.41	1269.92	1180.96	1091.26	1209.98	1188.7	3081.96	2030.76	2284.58	1556.94	2282.13	2135.02	1679.01	2169.01	1541.15	2293.64	1479.19	2312.36	1759.72	2149.31	1415.67	1845.61	1366.08	2349.54	2489.07	2798.97	1540.2	2485.15	1666.85	1404.8	2238.49	1274.44	1716.58	1628.18	1351.81	963.368	1001.37	952.144	1154.78	998.051	986.213	1243.7	1072.02	959.553	734.931	765.586	753.312	969.68	841.932	842.882	1011.66	949.013	1026.22	805.822	860.751	1089.53	679.969	1136.72	1255.14	980.111	951.152	1058.75	1333.17	1381.58	1265.4	826.58	838.682	848.303	885.003	930.302	923.849	2299.55	2129.75	2099.97	921.775	930.166	1158.53	831.566	966.27	969.869	986.693	882.557	995.331	940.495	832.388	1113.23	1151	1439.02	867.294	1294.6	1220.91	1598.38	1144.53	1027.24	995.119	883.52	1022.16	1213.31	1688.96	1148	858.155	1181.7	1226.25	1166.01	1169.48	1009.92	1361.66	1135.32	1324.02	1143.04	1139.88	1195.03	1158.82	1186.21	1183.38	1274.35	951.41	1080.12	976.746	835.731	1010.12	926.48	1255.22	1203.17	1210.37	1056.44	1168.9	1124.9	1046.56	1260.07	1088.28	860.011	1012.66	866.099	462.816	522.438	477.719	488.157	457.065	417.889	511.581	506.558	638.747	733.693	415.864	296.016	646.398	543.559	551.551	565.417	1051.93	1026.19	1560.51	1429.69	593.084	946.742	387.093	177.543	382.459	325.684	181.981	303.266	210.472	224.521	266.224	266.753	266.651	135.737	294.549	384.639	568.168	1749.82	2586.09	2485.32	1878.33	2035.85	1669.82	1719.28	1878.7	1264.77	1068.34	1130.87	826.065	2003.59	2061.57	1831.12	1145.15	966.982	920.493	2102.61	936.418	1087.63	1045.4	1064.79	682.284	2698.32	2849.53	2881.53	2569.55	2727.4	2687.74	644.232	911.204	566.449	724.016	590.481	779.068	464.23	664.757	2515.45	2788.88	2778.02	2614.1	2560.22	2703.51	2788.51	2792.6	716.854	570.157	634.228	428.394	709.888	505.491	582.281	479.249	736.795	732.621	664.721	551.381	668.956	479.109	394.378	457.544
HVO_RS08145	7670.47	7865.53	8800.06	10294.9	7539.7	12290	6474.42	11055.4	7961.36	10536	9763.45	7744.05	9448.86	9048.93	7933.85	11272.8	8231.36	10480.7	8001.73	13210.9	6825.3	10823	7983.46	7973.43	8351.16	9368.92	8513.67	8174.48	6911.47	8971.61	11437.9	19205.8	18862.2	9188.89	15907	13590.1	19697.3	19753.2	17355.8	7780.18	7592.32	9244.47	8590.12	9096.46	8879.16	8774.79	8945.9	9399.77	9764.39	9214.29	8605.05	8976.91	8950.34	8599.22	8896.4	9082.34	6283.12	9873.23	9625.12	9275.24	8952.13	9706.2	11047.2	8217.03	10263.4	8285.82	8605.78	7750.68	9264.73	8552.19	11448.1	8479.53	9727.38	3467.56	3550.49	8502.47	3333.03	7922.37	5872.97	6320.33	7892.46	8508.85	7551.16	7996.75	18124.2	17652	14449.7	17244.8	15648.1	16885.1	18894.7	18799.2	16965.5	15872.2	15645.3	16384.2	16263.3	15102.4	15163.3	18139.8	17269.3	17476.5	14594.8	13315.2	13428.4	13957.5	19803.3	20529	16456.6	17983.6	14425.2	19516.1	18653.8	22588.9	17213.4	17196.8	17059.7	19399.7	19397.9	19260.6	16540.6	16277.6	14650.4	19292.2	20726.6	17469.2	13527.3	17445.1	15805.8	19283.6	22631.8	18612.7	19802.2	17799.9	17772.5	19559.4	17138.1	14718.8	17747.5	20544.2	27020.3	14715.3	12123.8	13593.9	17180.5	18470.2	26043.1	25695.5	19125.3	13964.8	17841.1	15539.2	17336.7	34262.9	23528.3	19575.1	16349.5	20443.3	16557.9	17574.1	18386.8	16982.8	19547.4	20462.8	18017.2	24291.5	16739.7	23505.5	18494.9	20788.1	26151	32011.4	23069.7	24262.8	20983.6	15845	21709	21176.2	20065.3	20726.9	15255.2	18292.1	15575.2	11272.4	10678	10423.4	9633.2	13810.8	9614.83	16213.7	11523.7	16419.2	7445.79	8370.37	11918	10844.2	11063.1	15315.5	8049.34	4054.3	4886.29	10100.3	10375.8	14338.7	12714.8	3139.75	2862.88	2613.47	2735.74	2866.2	3809.77	3437.7	2843.94	3338.04	2694.21	2666.51	2908.64	3755.49	2426.18	3409.01	4682.23	5049.19	5439.64	5523.95	7782.72	6084.65	6912.87	8374.27	6236.65	6036.14	5934.55	6999.82	6681.3	7319.78	7084.34	8443.84	6319.92	8886.3	8884.56	6571.95	5304.97	5876.23	5962.83	4794.43	10831	9606.66	8844.64	11785.2	9041.5	9353.07	4208.99	5269.14	2210.98	3422.62	4618.41	4466.65	2078.94	4320.92	10033.6	11634.6	10153.2	11084.4	11179.5	11448.2	11114.3	11608.7	4452.04	3247.42	1855.45	2284.77	4990.09	2812.6	2142.79	1660.26	10205.2	12196	10758.6	11555.4	11669.6	9118.04	10224.6	11727.6
HVO_RS08150	495.207	420.666	656.376	578.429	378.461	743.743	457.075	557.879	551.701	600.286	248.886	598.903	422.88	501.44	449.503	511.693	359.718	346.037	542.158	544.194	414.047	381.399	398.835	487.328	576.868	488.602	478.998	258.548	513.869	321.716	321.858	1157.35	1539.62	406.755	586.852	267.346	766.077	600.176	801.916	831.791	768.606	732.189	585.14	1031.55	754.247	843.147	928.596	823.65	829.505	844.852	983.148	1084.24	882.18	1094.66	1154.27	897.879	871.21	828.566	563.139	1157.37	962.875	322.925	844.965	349.327	570.306	732.14	717.895	719.379	693.854	623.511	550.23	535.232	374.197	408.321	140.667	796.627	187.953	591.488	540.278	400.969	639.049	641.041	503.378	410.645	669.306	521.38	663.104	269.111	493.563	535.687	600.73	609.13	833.925	625.698	616.393	524.333	688.544	789.326	695.296	708.955	830.444	993.576	849.13	839.146	591.165	1193.3	402.567	383.504	571.471	503.183	501.794	511.858	492.017	385.054	387.251	346.134	379.681	353.186	386.388	409.09	374.618	338.897	431.199	361.496	379.621	334.619	852.888	802.62	884.179	360.107	369.275	180.451	157.534	409.049	172.649	525.557	449.597	937.441	510.379	464.688	329.503	515.849	853.02	620.567	452.292	337.457	272.328	246.656	455.727	670.818	530.121	519.28	487.974	423.514	656.709	625.428	574.945	522.4	495.347	528.202	478.659	523.212	523.799	564.016	424.224	476.489	725.466	545.171	656.559	525.101	516.331	366.305	638.05	474.646	784.392	879.675	778.277	754.021	736.743	803.567	508.772	507.815	611.731	594.297	415.818	843.865	472.353	1027.21	477.104	1136.37	920.819	391.069	623.748	1979.04	644.036	601.037	426.954	979.479	870.114	1747.73	1495.11	692.05	823.428	1883.91	956.922	559.134	843.33	573.689	944.483	1114.63	833.98	1438.22	954.215	1453.99	746.909	1123.74	1822.75	1251.83	858.041	331.431	112.374	81.9895	108.232	108.721	85.7623	84.9473	87.5726	66.2225	0	299.136	250.192	391.294	394.28	312.811	416.922	171.114	241.746	70.8072	443.197	187.284	344.046	330.125	212.958	313.482	75.4776	39.188	24.5684	93.9639	28.0212	92.1329	0	0	18.2726	65.8197	31.6329	51.9378	70.6437	41.5473	37.6141	5.04318	23.5027	34.0758	83.9418	85.3738	7.95581	37.5686	113.188	74.3683	40.4826	0	0	12.9613	40.7597	39.9374	2353.35	1922.05	2264.97	2237.03	4187.17	2141.02	2877.5	3263.01
HVO_RS08155	2758.4	3100.27	3130.41	3386.75	3667.17	3982.89	3608.56	4467.65	2762.38	2804.39	4215.32	4205.94	2915.86	3870.64	3447.73	3994.48	3165.18	3229.68	4392.99	5181.33	3341.03	4328.95	4089.69	4107.15	3171.88	3606.19	3382.57	3325.15	4273.58	3275.15	5024.61	11976	12083.8	3731.72	6773.59	4903.68	9704.79	8818.64	9661.86	8015.44	7157.4	3944.37	6503.63	4734.17	4482.67	4465.3	4683.33	3890	4364.85	4310.17	4327.5	4488.46	4219.42	4146.24	4599.85	9264.39	6812.29	10847.6	6406.78	11376.3	10049.5	6099.63	8493.35	7598.56	9451.96	7587.03	10366.2	7878.89	9566.19	7176.81	8634.25	6852.12	9719.96	4663.96	3446.35	8196.88	3883.89	7244.95	6645.85	5563.06	6562.26	6592.87	7309.96	6998.78	2835.38	2628.5	2853.28	2400.31	2685.43	2431.97	2430.43	3008.38	3543.17	2802.94	2761.91	2605.6	2890.68	3415.89	3142.2	3147.03	3465.62	3376.6	3163.68	3904.44	3552.59	3611.92	1975.12	1750.82	2543.4	2280.23	2521.84	2419.08	2764.72	2347	1815.5	1688.07	1683.17	1793.45	1886.75	1863.12	1747.44	1787.85	2002.78	1728.42	1742.8	1896.18	3451.86	3102.23	3263.39	1916.3	1704.53	1784.14	1466.07	2080.08	1734.39	2017.74	2033.48	3470.35	2364.2	1862.15	1642.71	2103.93	3227.29	2912.51	2115.44	1271.47	1237.64	1165.13	2494.66	2593.67	2698.2	2781.94	2371.8	2188.24	2950.45	3089.67	2855.45	2285.77	2234.41	2708.41	2468.6	2486.47	2450.96	2736.56	2318.02	2480.79	3384.99	2369.65	2661.54	2586.37	2455.79	1990.7	2890.1	2671.46	3585.58	4668.01	3684.5	3461.03	3839.54	3842.24	2337.06	2359.48	2574.11	3692.01	2910.72	3864.18	3072.93	5830.66	3300.82	4938.46	6246.65	4441.08	4348.82	3341.66	4129.56	3560.86	3081.96	4091.68	3672.07	4651.49	3221.28	2121.38	2277.25	3558.5	2656.99	17677.2	24101.5	22926.3	22537.3	22565.6	23124	23081.7	22321.2	23120.6	23500.9	19617.9	24432.6	27687.6	27664.4	27414.1	6571.18	5510.38	6333.56	7696.06	4663.22	4934.22	4693.17	3403.26	5844.13	5726.32	6755.18	7043.29	9511	9485.62	8285.08	5436.17	4420.49	6018.61	7874.48	7533.91	7136.18	9507.61	7265.63	11764.8	3157.48	1517.14	2442.8	3469.44	1924.12	2547.95	3371.48	2297.82	2612.98	2961.89	2773.15	2830.61	2714.74	2575.93	3258.33	2642.63	1584.08	1689.18	3121.11	2979.95	1778.12	1845.03	2339.21	2999.52	2226.54	2284.77	2651.64	2708.91	2393.17	2076.75	7906.8	4525.01	8469.04	8751.2	5921.5	8459.26	5798.81	7031.73
HVO_RS08160	702.813	1381.77	513.32	1166.29	1256.62	1395.9	956.435	1738.86	655.447	1107.43	1064.62	1369.51	1365.41	1371.11	983.749	1720.52	993.381	2081.47	978.205	1174.55	1099.92	1582.88	1394.06	1742.77	644.875	1846.95	1251.41	1360.61	854.805	1460.83	366.309	2774.31	2975.62	1033.53	1756.42	973.232	1764.4	1720.21	1869.77	789.781	944.822	1485.63	840.314	1178.91	1173.9	1111.04	1062.44	875.663	1198.66	1077.54	1074.24	1253.33	1160.59	1071.83	1150.29	2106.01	2556.21	2134.74	2851.31	1803.97	1705.63	3176.84	2045.29	2595.17	1898.26	2755.14	1712.62	1936.89	1622.33	2498.2	1959.8	2421.31	1681.49	3458.56	3596.34	1835.71	3657.89	1550.33	1833.4	1184.01	2427.57	1861.12	1856.45	1786.04	2131.2	2144	1340.38	2476.96	1928.59	2068.23	2440.25	2518.25	2330.68	2245.44	2189.46	1990.67	2430.3	1969.34	2078.82	2227.77	2183.88	2079.98	1733.3	1618.88	2007.08	1681.2	2279.99	2544.43	1781.52	2245.21	2074.47	2444.69	2223.81	2530.81	1942.36	1914.09	1884.57	2245.25	2218.54	2259.09	1675.97	1661.22	1517.06	2107	2243.12	2202.29	1728.56	2060.96	2054.08	2259.61	2521.45	2602.08	2409.9	2239.95	2774.91	2032.77	2495.02	1761.88	2581.01	2377.87	2838.06	2762.49	1294.44	2383.1	2225.02	1142.37	2273.67	2410.62	2325.74	1882.72	2304.93	1775.23	2075.33	2093.35	1579.55	2018.32	2086.59	2278.85	2015.24	2281.2	2341.19	2092.36	2373.03	2421.6	2270.12	2573.09	2686.88	2563.6	2304.89	2545.1	2943.54	2933.32	2504.6	2568.6	2803.99	2049.75	2663.99	2692.83	2654.23	2744.42	2004.04	1985.88	1665.37	1910.87	1577.97	1513.3	2333.67	989.198	2047.15	1863.04	1806.22	2468.63	2496.08	1111.92	2893.49	2279.4	2253.17	1764.45	1985.24	3763.93	3146.53	3211.47	2983.04	3035.19	2086.9	5075.21	5281.91	3718.35	5455.21	5118.21	5193.42	5717.81	5313.67	6020.76	3974.62	4647.34	6243.88	3019.12	2248.66	3219.62	2985.93	2500.68	1741.06	1618.09	1614.25	2390.66	2040.98	3373.03	1613.68	1314.06	1901.46	1695.61	1137.24	986.099	1080.66	3106.38	1726.75	3363.34	1618.19	2741.15	2264.05	2321.88	2054.42	1751.81	1679.38	2200.13	2481.41	1662.44	1755.99	1858.54	901.925	792.351	2156.16	1053.11	717.013	882.943	1311.95	706.305	1946.53	2698.1	2477.19	2399.91	1778.04	2032.71	2144.09	1949.39	1207.33	842.841	2719.08	2570.36	918.678	1023.94	2090.39	1660.26	1209.66	1568.67	1009.39	1205.16	1461.79	913.301	1606.72	1541.2
HVO_RS08165	1895.12	4411.84	1722.99	3234.28	2927.33	3039.43	2793.65	3834.73	1853.87	2534.12	2242.01	2113.7	3090.33	2600.3	2461.52	2908.46	2170.12	2820.73	2243.56	2610.01	3023.84	2823.26	2559.82	2576.53	2788.29	3029.34	2563.4	2652.4	2323.39	3074.07	4687.94	4791.34	4259.87	3319.18	1843.21	3548.19	3419.04	3409.76	3618.85	4074.93	3831.78	2484.72	6198.96	5438.59	5904.98	5980.28	5772.03	6258.15	5778.4	5889.5	6343.16	5546.31	5781.1	5986.09	5793.19	6977.16	7051.06	7360.33	5871.65	7677.75	7074.64	6713.04	9190.91	7021.18	8001.87	6761.5	6097.2	5963.81	7248.64	7039.32	7088.72	6943.55	8050.7	11465.3	8762.55	5265.54	8508.92	4883.26	5429.74	4897.87	6463.76	5796.58	4448.46	5866.02	5616.64	6201.68	5243.88	6301.15	6382.24	6422.83	8742.76	8630.62	8501.59	6104.95	6702.05	6279.9	8022.04	7697.1	7548.1	7983.59	7880.03	8115.1	7476	6886.4	7361.56	6693.65	8924.57	9813.27	6342.63	5885.6	6986.5	6998.66	6432.64	6570.59	4686.88	4792.1	4893.36	5311.04	5166.35	5575.78	5394.21	4773.74	4535.89	4483.77	4493.62	5867.14	7610.85	8101.78	8089.32	5234.89	4892.41	5511.69	5136.23	4717.02	6140.47	10336.8	10076.7	7887.24	10750.9	11417.9	12848.6	4121.27	3222.13	3524.11	7174.9	5035.14	9978.44	11751	6324.66	6449.7	6188.85	6457.93	6420.12	6550.63	6363.9	9051.47	6453.68	7197.86	5858.93	6587.65	5928.38	6764.45	5519.68	5618.78	7080.07	5252.58	8487.48	5229.94	4815.01	5645.96	4633.16	4560.11	5568.22	6042.26	8536.55	8398.44	8675.74	8838.66	9095.4	8835.26	6050.35	6424.97	6048.32	3176.6	3283.89	3285.89	2651.5	3365.74	2197.72	2932.56	3491.17	2986.79	3424.63	3282.67	2293.46	3186.63	2900.78	3368.09	3119.22	1797.04	2229.07	4351.32	4264.94	3122.41	2840.23	2236.53	1864.2	1423.6	2019.24	1592.33	1667.96	1999.48	1964.56	1556.39	2080.67	1866.56	2016.66	2761.39	2396.6	3290.64	3606.66	3580.21	4351.98	3984.51	5542.49	4480.36	5152.48	4315.98	2267.87	2724.27	2732.09	3260.78	3942.8	3902.69	3618.88	4383.16	3349.9	4390.05	4256.76	2945.46	2186.36	2464.93	2705.82	3208.58	3402.78	5570.3	5475.25	4170.55	5169.91	4994.24	3779.5	4159.84	2265.8	4673.2	3437.44	4129.06	2139.49	5110.32	3925.98	4826.33	5565.44	6377.03	4139.85	4687.43	6348.74	6152.89	2942.88	2578.1	1713.76	1731.43	3319.77	2255.27	1857.48	1802.89	2199.39	2059.96	2929.7	2465.46	2428.06	2874.65	2556.15	2239.56
HVO_RS08170	914.705	445.209	1388.49	605.674	654.242	721.694	721.138	612.137	1476.7	984.685	599.359	887.416	672.996	893.735	754.391	621.81	748.59	545.271	757.995	679.033	783.757	705.211	664.182	688.924	574.482	577.414	662.201	646.85	554.638	610.793	700.515	2790.98	2871.99	606.513	805.888	895.842	1931.95	1974.3	2115.26	924.212	911.079	1119.54	882.109	1094.04	980.69	958.058	1038.75	1131.45	1105.04	1071.85	1007.24	971.281	1042.19	1106.37	1115.86	1054.44	1670.54	1180.86	1541.75	1362.64	1451.36	1580.68	1186.11	1352.99	1158.72	1342.65	1065.97	1420.06	1168.55	1573.94	1095.15	1431.6	1244.41	1178.95	1164.58	1265.75	1092.91	1218.59	1488.36	955.866	1385.56	962.677	1126.26	1149.61	457.028	440.407	784.569	530.641	631.866	545.971	457.301	474.71	500.827	622.18	579.606	579.856	414.416	556.456	527.274	429.421	488.294	449.175	513.858	501.944	309.181	644.241	365.113	345.819	427.628	454.223	350.465	323.713	321.973	339.78	559.32	554	450.834	381.471	418.814	401.724	410.672	467.029	482.702	486.407	468.67	342.6	549.996	431.284	439.472	365.175	393.076	491.453	558.922	618.486	417.734	474.003	342.853	536.813	386.935	416.382	300.298	683.105	915.006	661.378	418.135	781.76	407.834	251.234	396.788	446.556	441.097	454.37	490.61	329.866	448.919	326.157	465.88	456.533	513.759	411.383	377.299	428.743	355.153	427.666	527.226	399.65	339.281	360.117	474.466	352.268	335.766	354.558	389.49	358.891	360.781	397.726	352.308	384.218	281.875	354.375	454.123	341.37	468.498	291.013	447.804	391.289	444.258	704.127	595.534	932.059	623.538	424.473	333.101	642.967	574.698	360.055	394.663	520.429	450.763	838.254	570.86	642.295	711.828	1133.84	1089.26	6709.6	6280.59	5439.42	5894.88	5641.41	4947.02	5542.42	5201.41	5242.57	5495.11	5561.57	5623.37	6848.25	5444.12	5705.35	486.952	573.927	686.804	683.554	783.883	674.724	968.66	590.244	348.903	405.97	610.468	521.725	592.761	554.122	560.343	388.298	379.886	354.036	639.029	510.773	577.11	561.213	638.875	1235.49	1534.71	968.504	1207.36	1532.33	1088.16	1219.97	408.014	594.264	456.814	855.656	442.861	467.441	423.862	457.021	1434.04	1371.75	860.2	934.649	1503.32	1776.59	899.007	930.865	490.479	272.684	519.527	473.018	480.218	349.955	442.533	416.49	582.838	672.288	730.372	771.933	891.941	628.83	744.935	698.357
HVO_RS08175	319.98	304.823	389.197	358.375	372.979	321.836	329.646	385.003	350.024	351.019	215.871	401.195	383.352	384.275	332.215	376.197	316.35	372.252	288.479	299.307	401.087	337.983	300.058	439.486	210.584	379.189	454.19	397.655	281.799	385.534	181.097	1090.67	956.712	532.689	702.569	639.05	905.889	835.281	869.424	663.752	626.132	883.35	233.176	242.264	191.519	234.051	219.661	221.517	208.589	206.519	215.67	247.555	203.211	237.079	227.145	288.472	516.364	239.919	426.865	236.666	233.671	424.743	256.912	397.676	262.899	389.611	246.976	399.309	233.255	384.658	247.497	392.758	278.574	421.544	527.308	246.836	469.186	270.195	449.012	287.584	396.048	296.208	310.953	345.655	251.967	222.003	273.294	302.592	266.118	258.191	394.429	378.329	454.348	295.262	310.649	289.928	259.833	301.609	259.853	236.123	222.202	207.818	276.15	310.966	316.781	294.11	326.087	368.43	234.623	254.629	209.066	247.768	212.116	284.772	287.481	331.469	328.49	274.19	292.458	265.207	255.577	283.094	280.57	304.892	308.719	253.292	280.986	268.203	260.101	277.149	282.005	365.586	355.677	359.034	367.9	380.921	300.155	341.635	244.962	400.053	228.488	337.557	219.771	288.924	340.144	325.882	436.119	287.342	268.911	335.286	251.92	384.867	365.981	218.428	309.243	209.11	297.815	331.959	359.037	258.584	231.438	266.935	225.877	286.536	377.275	327.516	315.046	345.999	354.206	198.062	285.231	334.901	319.846	344.99	216.123	218.749	213.405	228.498	171.907	209.764	261.441	212.243	262.273	340.099	282.543	257.717	359.972	221.406	428.04	246.896	305.866	373.145	311.33	339.18	561.364	297.683	349.815	338.02	422.492	460.218	244.654	398.042	199.071	1343.16	458.101	559.134	665.787	679.927	537.378	591.438	379.082	245.55	411.622	327.661	480.156	609.488	252.082	294.549	177.526	378.779	465.548	399.699	350.083	424.474	460.07	514.538	416.416	509.625	436.129	331.186	380.291	260.863	563.257	482.623	476.959	460.693	241.746	389.44	175.218	323.49	277.457	330.125	238.012	331.922	452.865	559.829	529.976	491.503	467.02	486.08	343.591	277.323	255.816	394.918	453.405	597.285	413.77	498.568	526.598	474.059	587.568	520.872	412.078	463.458	540.995	513.437	490.479	520.578	472.297	339.145	501.097	362.917	320.254	467.838	109.969	172.381	237.986	189.045	247.761	149.721	321.345	288.975
HVO_RS08180	1743.7	1629.65	1089.75	1561.86	1205.17	1630.38	1498.94	1670.17	1747.21	1260.87	1471.98	1026.51	1348.72	1110.28	1569.27	1365.61	2045.55	1426.09	3026.47	1377.41	1576.04	1448.11	1812.7	1243.89	1484.82	1368.09	1175.55	1217.67	1723.05	1391.48	1144.2	1505.03	1306.46	780.216	508.33	1068.21	1239.82	1305.49	1569.06	1071.25	918.577	668.418	1417.75	1263.01	1209.39	1329.58	1179	1214.67	1178.29	1203.84	1252.88	1335.85	1186.73	1255.05	1110.56	1532.35	1064.54	1566.61	1157.62	1462.26	1394.43	1120	1368.79	1210.76	1407.65	1251.23	1249.38	1111.12	1366.34	1221.68	1360.7	1191.99	1439.59	1008.11	1234.53	1310.9	1257.66	1192.27	998.533	1081.62	1143.37	1186.17	1227.47	1117.84	1355.15	1417.26	1315.64	1686.05	1414.92	1370.16	2405.87	2588.16	2210.1	2384.37	2202.13	2371.61	1687.09	1637.34	1525.56	1598.89	1506.24	1499.95	1729.89	1640.1	1704.3	1455.12	1822.16	1869.86	1288.35	1332.83	1718.31	1984.37	1931.25	1947.45	1363.77	1379.65	1382.74	1446.38	1409.99	1451.5	1525.57	1536.3	1569.86	1359.64	1372.67	1641.55	1694.09	1735.65	1715.46	1556.46	1426.61	1705.12	1705.01	1407.56	1903.77	2086.83	2163.86	1621	2179.88	2148.93	2352.91	2066.63	1666.83	1903.66	1584.02	1778.99	1719.15	1878.66	1658.2	1420.66	1687.91	1691.64	1871.13	2167.98	1380.38	1634.59	1759.62	1854.29	1894.08	1485.3	1751.09	1616.63	1668.41	1581.61	1907.93	2457.27	1889.23	2518.43	2147.88	1677.64	2311.94	2154.68	1928.22	2032.03	2460.27	2106.78	2502.99	2491.27	2360.84	2425.27	1280.27	1409.16	1272.08	582.026	597.072	471.433	510.985	861.866	460.185	860.362	843.011	1227.79	575.851	359.826	582.699	487.634	484.36	910.319	472.751	1446.4	890.27	2352.07	1182.36	1831.58	804.222	10838.6	12871.9	13428.6	14037	12010.7	10235.2	9225.68	9055.69	12328.2	12083.9	11866	9268.87	8321	7840.72	7457.21	1942.46	2845.72	3542.25	3406.21	4930.13	3941.55	4496.58	4756.5	1570.07	1282.01	1270.97	1391.27	2301.31	2150.95	1974.54	1520.29	1208.73	1486.95	2112.92	1319.5	1442.77	1353.51	1077.32	995.766	1176.19	710.982	1010.82	1116.72	817.285	1010.28	644.232	871.587	1096.35	987.295	780.279	727.13	938.552	955.589	1006.18	1094.37	733.285	910.309	938.621	1105.79	779.669	755.545	565.938	718.894	924.353	892.488	1023.07	673.988	855.953	912.855	483.866	655.049	1083.25	1157.9	594.627	553.969	934.821	794.682
HVO_RS08185	3406.45	7107.64	3437.56	6327.62	6145.4	5219.77	4159.41	6803.64	2516.1	5049.94	4602.87	5163.52	5875.68	5504.68	4134.26	5755.53	3664.65	4870.74	3593.15	5136.58	4343.4	5826.81	3765.41	5483.01	4262.38	5382.7	5311.92	5399.77	4263.72	5478.49	5140.68	8225.29	7994.19	8378.28	5835.46	9571.67	8170.33	7310.17	7358.4	4642.06	4566.64	6445.62	6398.04	8677.52	8898.88	8649.31	8797.97	7473.43	7771.15	8264.18	7905.15	8562.29	8146.56	8103.99	8390.45	7501.91	9347.02	7266.68	7157.47	7602.88	7591.86	8008.73	7805.79	8350.8	7336.86	7606.64	5993.55	7503.17	6527.96	7019.38	7765.36	7525.64	7115.86	12869.5	12780.5	6526.03	12522.3	6825.33	6709	4857.32	6818.7	6999.71	6288.81	6916.46	6451.62	6509.83	5660.68	6722.93	6442.1	6667.67	5443.41	6398.95	6566.32	6750.19	6586.78	6356.29	6932.81	6482.48	6742.05	6856.07	6499.25	6887.65	7009.58	6506.75	7285.96	6614.19	4248.56	4821.07	6061.44	6485.28	7387.72	8204.51	8008.61	7571.82	7409.27	7290.69	7598.76	7977.77	7888.22	7864.8	7514.13	7085.06	6803.51	6755.21	7056.64	8107.82	6758.84	6798.83	6964.05	7903.15	8324.31	8432.71	7398.21	7596.88	8873.44	5485.41	5146.35	5744.1	8836.22	5344.25	5537.99	5991.16	5109.9	5278.63	6130.84	4816.99	4542.41	5500.19	6058.65	6274.43	6535.95	6825.04	7098.63	5256.12	5591.37	5861.05	6621.27	6011.3	6322.21	6167.63	6732.8	6596.11	6299.8	6548.32	5909.2	6326.53	8610.48	6288.79	6820.23	6191.81	6802.39	6213.28	8932.23	7554.4	7909.55	6887.96	7478.87	7763.51	8819.83	8015.8	7051.99	8051.46	7264.36	10613.2	9633.11	9372.08	13317.2	8340.24	12140.8	6848.4	9389.03	10538.5	14594.4	9373.17	12880.7	10898.1	12293.8	8992.54	12561.7	9905.64	4893.09	12628.8	6515.04	15210.9	7126.01	3935.44	3950.33	4334.54	4119.9	3366.65	3392.78	2157.33	3461.37	3174.21	4428.1	3942.62	2288.13	4050.04	4881.96	5350.25	3274.89	2435.77	2725.84	2493.64	4215.18	2730.45	3243.76	3021.76	3052.9	2350.35	2872.2	2956.44	2379.09	2130.09	2314.75	2520.65	1968.5	2549.06	2483.97	2664.53	2641.39	2762.05	2843.62	2692.26	5616.79	5279.18	6636.99	6620.84	5973.18	7033.87	7215.4	7883.9	6925.3	9543.85	7855.51	9608.5	7205.66	9057.32	6112.3	6283.81	5828.68	6011.94	6192.61	6964.07	6674.93	6716.42	9696.4	6792.31	6227.58	5649.45	8936.23	6532.5	6207.11	5745.28	4288.81	4206.11	7361.17	7483.02	5252.54	6063.72	9114.5	7585.6
HVO_RS08190	1624.66	1611.98	767.876	1878.32	1674.5	1789.39	1804.43	1585.9	996.745	1491.29	1146.4	1760.8	1573.96	1677.63	1502.95	1238.3	1307.8	1226.86	1465.79	1471.74	1676.99	1419.47	1398.25	1447.47	1289.75	1309.34	1885.46	1937.67	1542.95	1667.44	756.49	621.541	473.73	516.767	322.355	928.674	1011.04	1112.73	1071.95	642.747	622.383	727.465	1100.99	1264.55	1371.05	1500.18	1438.36	1269.74	1163.73	1280.65	1329.28	1307.44	1237.4	1340.52	1302.61	1381.13	800.571	1383.77	843.759	1267.85	1304.44	802.071	1210.85	1033.07	1320.71	1208.85	1333.42	1266.93	1344.97	1060.51	884.829	1131.42	1216.47	330.571	508.267	1053.98	348.989	1085.81	735.518	1099.14	646.783	862.751	1026.51	739.45	693.36	708.52	835.854	854.29	795.95	808.312	946.039	988.487	986.497	764.047	713.062	766.045	581.612	651.615	672.59	715.408	689.815	651.604	832.099	819.083	655.961	807.16	729.702	753.707	774.1	741.016	656.065	664.952	723.806	610.971	805.978	809.352	803.042	689.044	713.573	686.268	698.463	727.372	758.532	866.707	855.677	706.862	781.035	673.349	618.843	684.737	751.772	876.592	925.193	824.573	839.28	868.529	620.134	804.485	717.321	854.196	794.037	781.861	835.175	699.901	631.045	895.729	853.491	817.272	737.005	613.46	736.582	876.591	735.077	694.573	797.823	724.823	688.007	741.718	810.136	698.992	674.345	695.678	643.131	698.354	792.876	678.106	557.911	664.63	763.186	802.625	686.864	670.281	603.58	616.18	573.666	717.076	588.864	607.045	702.188	618.434	707.097	721.966	734.125	373.408	565.086	361.432	625.122	591.048	778.255	355.25	526.412	585.789	499.652	392.269	748.041	532.995	584.819	599.963	609.394	827.297	428.145	1298.16	597.212	1308.27	926.382	279.567	288.507	191.23	374.537	341.214	189.541	298.168	280.652	81.9152	186.727	457.116	96.9547	331.367	325.464	402.452	476.25	396.283	428.918	344.669	550.642	516.965	646.965	473.635	566.968	299.136	220.169	260.863	587.397	500.498	657.069	289.578	518.026	283.229	350.435	221.335	166.474	187.071	263.066	313.482	748.486	559.829	649.309	715.571	457.679	641.753	386.539	356.558	219.271	394.918	453.405	285.658	292.667	581.663	672.353	610.225	394.846	530.608	621.932	703.318	525.084	467.52	339.563	247.894	87.7124	214.197	208.791	181.458	215.444	165.455	296.918	310.287	590.863	630.149	272.537	628.83	788.755	734.479
HVO_RS08195	3345.5	2224.08	6593.21	2945.59	2811.78	2665.01	3280.93	2706.27	4825.68	4393.66	2606.7	4513.44	3121.68	3945.27	2905.19	2715.66	2550.07	2595.28	2129.84	2489.38	2868.66	2868.18	1700.18	3264.14	2522.83	2440.23	3622.54	2979.3	2283.51	2668.43	501.309	752.516	816.074	348.854	371.948	453.784	917.443	952.104	1049.45	3890.09	3520.59	536.151	405.858	2035.32	2005.32	1911.18	2058.28	1850.46	1897.19	1843.31	1965.71	1809.32	2017.17	2050	2060.86	1712.75	793.961	1654.9	1103.01	1781.03	1640.03	813.051	1203.48	1138.64	1480.1	1389.73	1620.06	1214.4	1625.51	1231.24	948.031	1249.13	1476.27	402.503	593.367	1465.67	526.268	1416.01	938.459	1618.99	788.432	902.454	1403.56	787.592	1497.97	1325.27	1470.62	1330.39	1549.73	1468.31	1030.03	1552.12	1564.12	1552.91	1316.58	1495.98	990.001	1250.39	1211.47	1047.45	1208.44	1059.16	1397.29	1157.44	657.161	1530.57	713.987	753.042	1371.84	1483.28	1148.85	788.664	802.303	784.822	1609.86	1584.49	1485.72	1152.57	1270.46	1108.25	1119.16	1282.18	1478.27	1510.84	1456.87	1122.81	1354.4	1041.84	1072.37	1008.03	1127.06	1273.95	1483.33	1581.49	1044.88	1012.81	703.242	1345.99	633.822	871.205	634.955	1351.37	1597.8	1198.41	814.922	1059.56	701.211	432.793	888.037	1158.24	1105.23	1011.62	1170.8	591.042	1035.79	816.615	1221.58	863.905	1305.19	1111.1	1075.99	1025.83	966.015	1130.3	965.823	806.917	718.952	726.749	1021.72	916.746	701.437	757.302	796.8	819.383	632.609	672.039	667.786	763	602.869	672.994	1397.52	1090.26	1521.18	750.322	714.353	958.58	1201.08	909.378	1214.75	756.86	687.931	411.438	1063.53	1120.77	1224.07	816.503	1191.17	662.207	1182.66	1643.64	903.862	1560.51	986.304	2790.98	1282.68	838.7	532.629	998.643	993.336	796.167	815.026	999.74	654.854	901.067	1120.36	952.324	659.292	773.19	591.752	686.536	813.371	888.22	410.211	808.468	277.325	652.88	564.754	417.49	523.355	523.488	450.345	739.111	461.334	494.539	470.288	519.925	1105.12	495.65	505.039	434.157	732.485	550.209	375.809	1825.57	880.571	498.247	673.877	809.535	429.658	702.116	558.335	396.176	803.993	724.016	463.95	389.534	645.885	373.926	709.967	610.225	408.947	501.4	679.165	650.467	377.901	505.088	264.104	718.894	924.353	1115.61	480.218	440.685	885.067	992.73	1517.58	1663.48	2896.87	2977.46	3468.66	2470.4	4659.5	4707.89
HVO_RS08200	1218.02	3550.87	5591.82	1406.78	1482.43	1700.77	1677.57	2250.56	2521.92	1857.93	2155.15	1021.97	1316.01	1396.57	1279.12	1199.41	900.862	1295.02	808.388	1423.97	1298.08	1651.32	938.614	1126.1	1919.71	1162.62	947.978	1022.2	872.278	1425.28	18449.6	6391.63	6276.92	4763.81	1830.81	5044.39	5924.1	5274.54	4876.96	6792.96	6673.75	4182.92	11832.6	10332.5	10355	9608.78	10589.8	13365	12312.6	12408.8	13040.7	11225.9	12033.2	10926.7	11605.6	14045.5	11079.9	14863.4	8693.05	17679.3	15932.4	9558.97	18094.4	12747.4	15689.6	12523.3	10753.1	9615.46	12880.4	11186.2	18224.5	11102.4	14720.8	19260.9	15016.4	13462.9	17087.5	11470.5	8793.87	6769.4	10570.8	13592.1	10506.8	11990.1	6675.02	6764.67	8405.55	8045.32	10707.2	9278.08	1643.53	2139.41	2248.84	6075.64	5218.9	5625.73	5010.55	8461.17	6770.56	5197.63	5964.99	5285.6	7906.4	6968.19	3536.19	8994.51	1245.42	1247.39	6314.27	5763.38	5273.53	4354.83	5635.4	3869.56	7187.41	7087.24	6010.46	4790.43	5553.99	4739.65	4097.34	6565.67	7342.03	5397.68	4920.51	4808.75	9242.44	5606.69	7305.15	3978.78	3354.73	5333.28	5779.12	5672.88	4321.67	1811.88	1673.85	3453.62	4281.79	1614.5	1363.71	4132.12	7442.38	7508.21	4304.88	4105.57	1167.92	911.866	4623.84	6665.84	6669.96	4809.46	6444.57	3511.66	6256.99	8509.41	6975.74	3530.56	4655.61	5384.93	6222	5438.98	5333.18	5273.12	3803.17	4416.54	6780.66	4852.67	7815.9	5102.47	3815.32	3581.06	5926.53	4868.03	6437.5	7713.24	5853.49	6019.41	5578.82	5582.33	6488.83	4013.75	7814.06	1625.11	5960.05	3139.74	1550.51	16780.3	1779.84	14516.7	8116.73	5175.97	2861.84	4017.07	2178.79	1598.99	1915.91	8291.43	3106.65	4821.33	2215.48	13302.7	6617.59	14425.9	6209.81	1419.34	1331.57	913.653	879.347	1000.9	1307.83	2139.8	1291	1556.39	880.285	895.185	2869.86	4160.5	2810.82	2793.49	7411.31	8803.63	10006.8	11310.5	17093.9	13919.2	17241.1	13055.9	9333.17	6912.18	8206.29	9478.01	7494	7397.23	8755.37	17894.6	16093.3	15790	9554.51	12267.1	10532.3	9419.57	10735.6	8187.41	7969.17	4758.54	7142.4	9183.16	3979.01	6983.04	2984.94	2852.46	1297.35	3751.72	3679.96	4103.09	867.908	3116.05	8637.15	7110.89	5010.78	4142.64	8710.87	7313.69	4491.06	4566.67	3433.35	1908.79	836.641	1124.53	2380.21	1503.51	995.7	981.319	9974.23	11342.7	20007.3	20385.3	5946.27	2680.01	7478.57	7043.77
HVO_RS08205	9266.56	15591.2	9210.3	10442.6	12639.7	12853.1	12856.2	12748.4	8075.77	9706.87	11503.1	10342.7	11502.9	10286.5	11465.1	13083.8	12156.7	10239.6	10209	12904	11860.4	12321.4	11580.7	11393.3	8451.98	11060	11764.1	9800.36	14011.5	9546.85	36248.2	68986.2	66303.7	13045.1	15080.4	12003.6	22074.1	19503.5	25434.2	37401.2	31392.8	72954.4	23089.9	1303.13	1373.87	1299.26	1857.83	15712.4	17547.2	16007.2	16608.3	1468.42	1853.43	1966.87	2141.65	13486.7	9796.05	12549.8	11004.5	11803.7	15827.3	10688.5	13843.7	8773.86	13342.7	11075.1	12623.9	9410.24	13610.2	11788.6	16541.4	10674.9	14844.8	7963.32	8179.29	13330.9	9439.87	12746.4	8491.57	10408.7	12781	14742.6	12163.8	12214.4	30436.6	32709.1	26183.9	27322.6	34400.4	37459.3	19156.6	16616.9	19311	28796.4	28696.6	28143.5	34499.5	34548.4	31461.6	33760.6	36315.9	30694.5	27425.7	22803.2	23105.4	27274.5	18947.1	27584.1	32045.6	31665	34360.5	34466.3	32875.5	37985.7	31019.7	29834.5	31188.2	33238.5	36512.3	40275.5	42941.6	39880.6	37228.6	34766.7	33512.1	39389.5	27237.5	28575	28127.9	33567.6	38821.2	31034.3	33169.2	39142.8	29171.9	19786.1	26139.1	21828.2	24700.1	18173.5	23960.6	19557.2	20559.8	22965.4	26963	8476.48	23451.4	23011.8	27855.7	27141.4	37077	27772.3	28404.4	12802.8	13017.8	11683	35672	28527	30077.8	38042.8	39437.2	34992	33518.1	31799.5	28978.3	25084.1	32784.6	25493.8	21302.5	28264.2	20554.4	33046.3	37421.7	36688.3	37315.7	30545.9	34079.6	31332.2	38185.9	32694.4	4004.75	5407.86	4727.62	70416.3	54354.8	63942	87072.8	67158.1	66246.4	62533.7	41510.4	35073.2	145981	99506.6	124738	55482.5	74428.1	50110.8	149108	92405.2	28407.1	60687.8	37938	116210	38673.9	3225.77	2596.57	2485.98	2002.96	2570.48	3051.61	5454.72	2675.54	2539.37	2214.05	2742.69	6030.58	5706.88	4586.08	4687.39	13409.9	16411.6	14541.8	11728	15930.9	12899.8	11300.4	13204.2	16093.2	15266.6	18384.1	18608.2	13123.9	11857	14572.3	19191.1	15160.9	18374.5	19521.3	24883.2	27679.1	29403.1	27584.4	25576.4	69143.7	38163.5	49182.5	98022.4	43988.6	54008.9	29742.1	20759.6	65653.3	29750.5	33436	22670.9	73893.3	32988.6	64903.2	57562.9	32367.9	40895.8	81621.9	71831.9	32849.5	46472.3	22147	43356.7	49125.7	57253.1	25952.7	45896	61663.5	56779.6	52180.5	58092.5	86282.4	86763.7	33546.9	13594.7	46887.1	47211.3
HVO_RS08210	299.505	767.704	258.764	516.081	401.864	475.758	411.051	699.874	238.521	335.407	346.917	282.735	404.479	327.784	381.034	428.185	367.669	456.14	348.761	365.215	425.643	387.73	440.536	342.152	387.164	472.733	316.788	247.515	372.297	376.792	2107.31	569.15	534.797	713.63	376.081	779.758	571.958	570.97	472.558	441.101	431.169	583.389	2127.18	952.081	857.893	800.849	826.13	909.931	898.873	968.877	1051.32	944.226	807.509	789.676	792.689	1381.13	760.914	1682.11	773.96	1954.91	1625.94	724.709	1914.73	1043.14	1596.03	962.062	1429.39	798.172	1480.47	850.733	1735.14	865.134	1670.13	703.455	633.002	1185.08	676.166	1053.68	644.252	874.435	714.351	1109	900.423	919.017	1225.26	1275.79	1149.19	1215.42	1295.41	1234.66	2604.31	1947.67	2184.84	1393.65	1517.27	1441.71	1862.98	1577.48	1613.36	1890.16	1718.79	1758.07	1537.92	1560.23	1727.1	1658.34	2001.05	2370.41	1296.15	1158.25	1351.66	1658.43	1444.88	1978.69	942.946	945.524	1037.06	996.107	939.507	996.366	966.627	860.227	791.502	1006.01	1091.59	1292.87	1588.36	1703.54	1549.86	1022.97	919.34	1034.84	888.703	957.872	1220.52	2422.29	2745.87	1739.28	2283.11	2577.22	3129.42	1222.93	1613.53	1414.68	1899.11	1537.7	2243.41	2724.92	1485.59	1498.94	1436.23	1553.55	1456.49	1570.02	1560.01	2784.15	1519.87	1692.97	1448.03	1521.04	1410.31	1597.25	1350.19	1498.59	1624.32	1327.99	1823.57	1437.21	1384.45	1862.49	1533.28	1196.01	1255.46	1550.81	2233.56	2239.25	2211.71	2214.1	2203.93	2269	1204.58	1359.97	1167.17	434.766	394.494	336.289	424.942	617.655	326.529	754.165	750.714	725.922	566.054	451.257	426.69	396.911	387.488	759.896	507.305	1254.64	598.044	1438.38	763.104	872.182	539.541	21956.7	23191.6	24477.4	21495.1	21200.8	28601.7	29202.9	25670.3	31619.3	20486.6	26208	36804	26435.7	27575.7	23673.7	802.669	929.215	915.293	936.851	1380.21	1269.35	1054.45	1318.69	2180.65	1773.45	1391.07	1956.47	1099.69	1233.37	1444.22	2757.57	1933.96	3009.31	1556.34	1600.42	1698.03	1518.58	1753.77	2028.41	867.992	453.461	666.858	993.849	621.136	752.948	644.232	515.028	1041.54	394.918	1043.89	805.036	1453.24	706.305	620.633	489.189	667.477	632.835	900.466	658.598	676.244	734.674	565.938	470.999	802.905	722.915	605.492	1192.44	1059.75	987.025	1044.71	767.097	1641.29	1567.5	718.508	509.053	788.755	734.479
HVO_RS08215	280.935	508.039	241.933	376.713	262.498	374.84	302.895	453.403	263.73	295.567	383.488	262.51	347.573	269.55	365.375	388.068	360.923	335.551	292.092	333.772	290.924	312.657	292.138	274.184	379.408	290.934	247.61	208.182	289.415	254.983	614.082	200.036	186.901	376.357	140.514	344.735	219.539	208.82	177.976	138.632	161.22	252.723	708.327	604.116	592.583	575.258	561.641	612.536	526.809	608.179	599.997	614.153	582.431	568.988	555.611	705.153	453.987	845.958	422.592	951.492	851.732	416.757	972.895	562.871	859.081	535.176	731.545	426.463	797.069	484.353	900.762	512.376	787.255	447.461	335.736	540.584	401.894	574.068	433.609	491.333	484.782	608.922	474.356	511.742	567.377	635.643	487.881	686.675	671.63	682.554	1273.17	1053	1057.23	707.378	742.083	743.71	913.06	756.126	836.827	913.986	911.788	930.092	754.485	660.9	752.755	746.28	1073.86	1216.35	625.315	578.053	644.481	1014.27	880.02	1044.69	475.765	474.624	552.622	543.539	531.781	584.053	542.941	478.404	421.071	516.34	469.514	608.243	747.445	823.645	823.011	532.958	508.714	555.202	602.081	452.142	689.506	1314.97	1232.9	815.638	1167.78	1339.29	1665.04	563.99	438.367	478.679	796.42	500.398	1254.42	1396.02	859.093	740.238	807.375	857.914	892.063	928.815	863.925	1545.51	829.51	990.15	757.275	868.103	806.894	931.124	729.991	778.352	965.104	732.991	1035.82	752.596	723.505	937.496	856.261	648.945	678.382	841.624	1110.2	1004.84	1173.94	1161.63	1108.81	1121.39	576.249	638.002	594.006	196.346	223.902	161.859	201.935	326.882	130.273	284.092	262.938	397.587	235.13	171.065	142.675	246.652	129.163	373.464	166.484	438.303	183.491	701.096	410.206	662.859	254.5	3419.32	3262.35	2953.43	4510.72	3389.39	4454.21	3227.23	4733.66	3809.06	3334.41	3771.2	2753.51	1288.65	2100.72	1893.89	636.784	454.359	543.831	653.483	1024.34	987.815	907.895	1124.34	915.871	822.624	750.575	695.634	630.312	527.31	723.777	1461.05	1139.66	1557.76	700.87	766.16	743.584	715.271	638.875	700.724	213.853	167.949	214.096	224.068	219.499	260.514	279.167	475.411	274.088	329.098	432.317	623.254	393.586	290.831	173.965	267.289	150.417	209.322	160.252	166.682	186.962	217.063	264.104	297.473	202.413	294.521	396.702	596.22	320.254	199.687	252.93	241.334	377.496	504.119	470.747	419.22	730.329	397.341
HVO_RS08220	4708.75	4027.01	7514.66	2932.49	2877.14	2617.52	3808.77	2953.61	5436.53	3884.9	3746.5	3969.43	3283.2	3146.38	3557.34	2933.03	4074.48	2731.6	2690.63	2584.92	3582.5	2825.37	2075.02	2568.62	4112.64	2407.1	2876.85	3122	2992.27	2760.52	3113.22	19598.8	22387.4	11035.9	24164.2	13252.4	28154.2	33304.6	32915.4	24735.3	30879.2	7421.09	1658.63	3501.25	3576.34	3509.35	3243.68	3372.31	3335	3278.71	3079.9	3342.67	3720.73	3544.47	3254.2	1632.62	4803.01	1277.19	5073.95	1105.45	1363.53	6081.16	1655.71	2610.88	1458.89	2673.92	887.238	3421.05	1181.28	2207.42	1913.59	2504.35	1216.91	9140.68	9816.78	1751.97	10517	1630.46	2664.42	1392.22	2520.38	1882.08	1790.11	2526.46	6323.83	6859.82	6645.22	6163.86	6538.67	6342	3330.29	4202.22	4050.4	7255.51	7088.52	7677.77	6344.05	6179	6572.51	5813.61	5841.14	6310.01	6197.44	5115.12	4475.73	6948.03	3878.21	3533.78	6216.73	7284.55	5287.13	9731.49	10312.5	9770.1	14978.4	14938.9	13916.8	12021.3	12307.7	10905.9	13177.6	13799.3	12189.7	14125.2	12752.9	11103.2	6011.4	5882.28	6113.76	10915.2	15000.8	10633.8	14745.8	10123.5	9695.84	3956.71	3709.87	5213.45	6236.68	3774.31	3790.83	18097.7	19494.5	18888.2	6965.12	10357	4360.2	4172.82	8820.11	7138.49	10369	8769.89	10677.9	7877.51	5845.14	8520	8321.9	8420.69	9209.65	10424	11658.2	9200.78	11666.9	9872.04	8770.98	8477.11	4569.34	9225.11	14100.1	16240.9	17263	11580.3	7836.22	6939.74	5293.4	4829.73	5177.5	5421.11	5429.73	5131.54	8704.02	8821.77	8052.86	21684	14761.5	20925.3	27744.2	11045.6	23593	11777.7	13211.8	14162.4	19397.2	12661.7	25788.1	19885.3	31092.3	12540.4	21336.6	3342.06	1685.4	4342.27	2054.05	8407.84	5120.55	1591.38	1375.96	1444.85	1791.26	1683.32	1326.79	2806.29	1552.94	1658.78	1733.89	1618.95	3024.99	3313.67	2041.55	1136.34	8775.84	6518.17	4297.2	7108.5	2947.18	7458.37	6410.67	8263.41	7370.58	5779.74	7095.44	6738.95	3132.78	3810.34	3929.07	5942.94	6941.55	7328.54	4071.23	7840.37	8467.98	8781.33	7378.38	10252.7	10881.3	12489.8	9883.53	8865.13	9485.17	7780.46	5475.98	4991.81	15001.8	5528.85	3627.24	3791.46	12191.1	5899.72	10738.8	13006.4	11535.1	13518.3	9222.15	10944.1	9041.78	10577.6	5093.44	9172.09	22913.2	23838.3	3904.38	7050.95	20507.9	19586.4	5938.35	8188.12	10233.4	11177.3	10108.7	6737.47	15526.8	18109.1
HVO_RS08225	3826.9	3181.26	2194.23	3302.39	3227.99	3556.31	3766.48	3586.24	2795.35	3181.79	3447.84	3851.39	3631.79	3539.02	3951.27	3646.53	3969.43	3911.27	3920.81	3325.02	3997.57	3587.86	4049.86	3735.3	3236.31	3591.72	3554.32	3462.58	3830.5	3378.01	2941.18	7096.52	7403.88	2964.53	5546.16	4456.93	7472.43	7933.71	7884.14	6561.9	7791.04	3117.71	2779.41	2103.99	2160.22	2244.63	2229.27	1974.68	2084.92	2091.93	1979.81	2204.32	2067.31	2152.44	2178.07	2642.68	2083.22	2362.62	1974.79	2653.43	2660.38	1937.05	2207.44	1996.04	2319.52	1954.73	2233.02	2193.75	2445.77	2011.77	2323.07	1990.84	2571.79	2095.55	2502.09	2220.65	2328.29	2355.5	2000.92	2693.74	1791.37	2044.02	2168.62	1716.72	3176.35	3353.43	3167.52	3559.09	3177.46	3325.45	3552.31	3603.12	3579.21	2967.28	2983.86	3128.47	3117.86	2803.79	3003.7	3159.65	3072.46	3132.55	2965.63	3026.33	3251.41	2864.5	3535.36	3508.73	3362.24	3278.55	2655.89	3362.39	3203.56	3792.36	4361.24	4354.02	4339.55	3698.51	3940.03	3704.14	4154.72	4344.7	3898.03	4250.64	4123.29	3764.04	2817.16	3146.27	2886.74	3508.51	4107.46	4306.38	4593.59	3740.83	4317.85	4007.55	3926.92	3142.51	2894.07	3904.94	3342.45	3719.78	3869	3732.55	3702.87	3927.5	4163.85	2985.81	3742.65	3319.87	3513.38	3668.33	3506.18	3203.04	3392.47	3484.53	3579.19	3815.5	3669.66	3755.94	3614.57	3834.71	3587.45	3828.87	3707.83	3117.23	2857.04	3106.82	2819.28	3673.12	3226.88	4200.52	2995.62	3579.05	2850.84	3057.81	3114.16	3198.74	2568.82	2934.32	3603.48	3584.18	3671.82	3618.38	2505.57	3045.46	3780.58	2388.9	3676.41	2180.02	2810.21	3135.89	3738.13	3138.15	3610.87	3742.31	3557.35	2775.91	3522.86	6108.85	2385.38	5142.88	2636.18	6558.81	2819.87	5827.89	8677.42	10900.1	9444.83	6801.54	8131.31	5630.12	5294.96	8355.35	6748.85	8437.59	5390.68	2540.48	2278.25	2746.15	3435.42	3935.5	3891	4272.5	2520.77	3504.68	2314.42	3453.65	2398.71	2371.72	2852.19	3217.31	3264.21	3053.63	2925.13	2928.69	1761.29	2619.87	2813.79	3328.54	3063.12	3345.27	3244.48	2249.69	3773.88	3711.66	3937.97	3798.31	3255.13	3291.37	4187.51	3050.55	7235.93	5002.3	3384.72	3324.02	5187.27	3905.45	3813.13	4115.24	3534.81	3602.29	3319.51	3630.42	3190.28	3347.78	3471.08	4957.89	8137.01	8014.54	4050.54	4186.5	7290.16	7667.98	4189.84	4404.35	5900.42	6451.15	4880.9	4326.95	6850.48	7958.86
HVO_RS08230	977.558	1280.16	1100.27	1025.35	998.968	1155.05	988.076	1307.97	1020.99	944.307	1179.42	1328.24	1025.68	1040.19	1021.82	1174.85	1068.79	1101.03	1150.49	955.967	950.194	937.668	1055.56	1086.51	1128.08	1038.18	1035.76	867.023	1127.64	960.484	2331.21	2898.14	2823.87	987.212	1082.78	1153.81	1500.96	1257.3	1321.52	2957.48	3153.16	1211.65	1307.77	1531.51	1512.44	1449.42	1542.75	1503.5	1536.28	1589	1513.21	1448.81	1484.88	1492.13	1533.06	977.188	1112.45	1162.58	1298.16	1049.3	1132.57	1192.38	1207.17	1263.94	1114.22	1230.83	1224.64	1257.58	913.923	1090.83	1385.13	1078.08	1005.57	1297.42	1156.81	1069.77	1452.11	905.038	1126.38	708.481	1153.14	1002.83	993.587	1267.08	3459.28	3402.69	2846.99	3468.54	3333.24	3384.44	2387.2	4035.42	4012	3455.21	3217.26	3277.71	2934.27	3395.32	3326.87	3223	3512.73	3065.77	2384.62	2027.84	1593.5	2965.97	2206.13	2261.56	3309.17	3485.3	3499.14	3223.38	2922.3	3674.88	3247.37	3180.84	3313.76	3498.22	3846.1	3668.46	3083.35	3182.92	3400.03	3377.99	3438.53	3257.07	3236.88	3229.23	3210.21	3036.64	3647.55	3676.23	3515.58	4224.24	3350.04	3095.7	2453.34	3404.61	2413.29	3043.26	2477.63	2736.04	1675.28	2540.43	3271.64	1380.99	2595.34	2231.1	3534.26	3057.95	3491.6	3260.2	4427	6152.32	6207.27	4685.42	4085.73	3511.7	3286.57	3520.15	3415.27	3301.32	3614.85	3625.1	3437.63	4432.89	3685.96	4624.83	4856.4	3688.91	4331.46	4970.77	3854.8	4269.29	2708.13	1759.06	2124.58	2137.54	2182.41	2566.17	3206.57	3019.11	3135.06	2364.92	2052.43	2118.3	2291.53	2809.85	2424.43	2376.78	2009.6	2299.16	2058.48	1681.15	2804.15	1882.49	2457.68	2648.83	1820.33	2936.63	1223.27	3012.45	1477.95	4169.03	1303.04	5612.84	5903.31	7755.42	6253.13	5368.44	5648.32	5226.71	5238.83	6225.55	5175.01	6723.41	5099.82	5559.6	5592.06	8262.11	10209.9	8072.55	5487.75	6121.92	3127.52	3871.17	3583.33	4922.06	6803.62	5373.77	7395.67	7565.02	5018.35	4671.31	5179.84	5936.35	4834.91	4248.43	5235.91	8921.51	9622.19	10178.9	10059.1	6675.32	2270.62	3067.86	3506.27	2497.27	2391.14	2694.09	10135.9	3605.2	7473.48	4015	7486.46	2518.99	6912.99	3282.24	3385.27	4069.85	5217.6	4848.49	3060.06	3284.86	4240.45	3765.2	4565.23	14278.7	22663.5	21616.1	3841.75	10563.5	20525.4	20134.2	2364.34	2611.58	3783.16	3749.39	1164.48	1018.11	1460.66	1288.35
HVO_RS08235	1917.5	931.65	2732.8	935.756	859.812	1338.65	1302.19	1050.24	2913.64	1641.5	1264.24	1232.06	1253.65	1322.3	1290.48	849.411	961.819	791.692	1209.25	1070.85	1178.7	1031.13	984.043	980.594	1171.04	775.917	1040.53	704.411	920.663	681.897	1913.04	2471.87	2116.98	2187.21	1086.92	2899.76	2225.44	2202.1	2248.23	2470.17	2264.57	2713.82	3114.88	2462.76	2495.94	2746.57	2713.42	2708.99	2412.36	2475.96	2572.17	2318.63	2426.79	2604.35	2619.78	897.468	1149.22	1167.04	644.809	1936.19	1704.01	566.491	958.154	826.78	1029.34	820.42	1204.17	860.494	1132.17	763.5	994.769	778.278	955.36	952.044	519.147	1014.53	806.573	1219.75	1317.39	1656.44	981.368	1020.22	840.671	551.699	579.404	570.414	1122.87	540.959	745.698	741.013	667.532	446.952	615.677	638.79	714.084	671.907	767.727	923.764	853.73	736.234	737.84	855.529	874.921	1017.01	749.155	1244.47	550.812	546.881	669.274	600.032	515.401	466.669	479.551	634.06	624.752	631.746	616.265	487.478	504.585	495.881	603.315	689.383	780.943	604.603	559.197	519.315	1012.37	860.58	925.233	439.064	420.002	567.015	600.512	703.779	522.576	686.66	557.612	859.957	765.688	606.884	504.047	612.892	949.052	651.652	729.53	919.77	577.874	423.13	784.367	830.83	742.264	933.234	692.175	455.142	846.681	927.144	784.38	849.825	888.239	812.932	643.347	801.047	606.601	768.038	988.579	503.147	616.021	566.239	631.728	663.038	526.173	476.34	646.492	688.211	634.12	927.051	642.32	684.786	368.806	665.843	662.455	476.434	712.328	234.914	442.473	336.289	244.079	569.193	241.936	642.037	453.434	294.931	361.404	589.878	321.351	266.498	254.737	539.448	485.316	438.303	360.186	1166.99	1149.18	1151.28	804.222	3118.25	3284.55	3569.62	3631.38	3776.1	2881.02	4805.77	3554.92	3727.14	2507.48	3447.41	4130.27	3424.13	3698.45	2698.8	321.067	307.461	367.453	511.22	399.155	405.32	663.049	276.407	741.42	544.855	400.307	521.725	514.978	569.018	553.673	480.437	656.166	318.632	577.187	374.567	344.046	440.167	300.647	626.964	673.008	442.265	449.251	524.029	396.967	467.018	429.488	316.941	803.993	65.8197	242.519	233.72	635.793	166.189	573.616	433.714	310.236	345.625	537.99	345.561	226.741	384.034	226.375	495.789	580.251	544.417	417.581	531.414	460.002	502.07	1605.55	1629	1739.76	1874.69	916.717	1257.66	1504.48	927.129
HVO_RS08240	1505.14	1125.54	3210.35	803.2	737.946	1342.47	893.152	1189.06	2221.35	1524.13	737.516	1121.03	1084.63	981.26	956.422	823.212	784.008	990.925	945.687	891.269	925.979	785.109	748.515	919.225	1163.88	807.377	931.28	547.076	854.805	561.837	2282.64	2078.95	2287.23	2274.06	1095.18	1578.28	1482.47	1600.47	1577.24	2503.77	2332.06	3306.66	2449.45	6166.15	5002.59	5314.79	4981.76	5946.07	5730.38	5397.38	5389.98	6067.13	6087.79	6086.77	6216.35	2134.36	2369.08	2287.7	1564.06	4299.83	3615.66	1477.37	2310.62	2087.1	2025.05	2041.83	2143.02	1758.83	1762.37	1664.91	2660.86	1736.74	1559.66	2933.88	1692.28	1876.48	2436.42	2708.53	2891.24	2288.99	2263.54	2419.63	1852.79	1386.47	2489.6	2525.25	2759.71	2303.24	2688.27	3041.27	3914.32	3687.93	4001.22	3134.16	3445.75	3144.75	4362.51	4352.52	3981.8	4236.72	4244.36	5040.65	3899.43	3913.31	4012.96	4610.3	3487.95	3676.76	2570.97	2430.5	2526.62	2086.78	2179.79	3491.07	2083.33	2095.42	2122.93	1911.43	2109.97	2319.87	1879.49	1899.67	2052.56	2144.99	2022.82	2110.32	3992.8	4694.69	4565	1999.79	1633.61	2158.69	1845.28	2314.52	2009.15	3572.21	3136.25	3214.42	3854.43	3502.85	3085.1	2539.67	1690.54	2392.25	3623.46	1435.3	3276.15	1912.73	3519.26	4045.34	3081.52	3625.77	3493.23	3801.99	5034.68	4562.4	3907.56	4666.04	3703.82	3658.79	3164.82	3756.71	3647.11	3771.01	4047.74	3518.22	4956.05	4070.53	3734.62	3715.79	3785.6	2993.01	3778.59	3642.49	4240.21	4577.65	4805.83	4512.31	2206.97	4615.34	2645.71	2487.76	2618.18	685.458	1258.11	851.722	876.224	2440.21	690.278	2018.29	1032.97	1464.88	1091.83	746.196	1264.07	649.233	861.084	1942.53	1214.08	1391.61	1304.82	2949.13	2847.31	4674.9	3573.19	1397.83	1020.87	977.396	1139.89	1433.1	966.659	947.123	1403.26	1453.99	2000.65	1676.09	1047.11	1399.11	1479.38	1254.7	1872.89	1363.08	1473.82	1969.7	2027.04	2613.95	1958.77	2202.62	4230.45	3792.62	3262.5	4434.67	2741.18	3190.67	3695.6	4955.74	6181.78	5275.14	4318.6	4239.42	4339.42	4357.65	4359.38	5993.03	1767.43	1035.68	1105.58	1084.2	1559.85	1451.89	408.014	435.793	548.177	526.557	601.026	519.378	898.184	415.473	1015.58	726.218	883.702	1027.14	1350.7	979.767	895.029	1598.75	641.396	396.631	816.4	696.14	709.888	544.375	611.395	735.989	3650.99	3585.53	3610.83	3316.16	2279.4	1886.49	2117.95	1757.93
HVO_RS08245	3238.37	7435.53	6812	8571.13	9071.67	7055.81	4684.37	8145.66	3204.52	8876.16	4059.39	6462.04	8941.47	10440.6	4196.9	8421.24	3415.28	8163.34	3470.31	8287.77	5194.01	9912.75	3993.95	7112.28	3139.07	8895.07	8357.66	8627.06	3022.73	9231.26	2364.14	3662.56	3218.03	7023.39	6236.34	6363.53	3201.81	3713.5	2379.15	903.207	806.098	4393.13	3052.19	6417.67	5627.84	6485.04	6037.8	5804.1	6219.83	5908.84	5481.07	6848.35	5523.49	6188.04	6252.78	2184.91	3173.78	1354.34	4656.58	1432.07	1968.04	5337.99	2067.4	5027.56	1902.4	5683.7	1097.96	5885.46	1480.92	5654.8	3480.89	5660.89	2183.62	2900.56	2765.55	2948.88	2633.66	3094.86	3828.16	2199.32	5483.61	3612.94	3592.18	4369.3	5465.7	5693.57	6943.48	7581.85	7007.99	6833.48	3622.55	3363.32	3592.68	5744.81	5281.03	5379.01	5215.16	5847.47	5068.9	4784.05	4765.52	4576.2	5629.32	6222.41	5586.87	5134.21	4292.3	3855.21	5787.28	6353.58	5297.25	5653.98	6004.9	5573.44	6863.69	7333.98	6690.37	6507.18	6460.65	6518.51	6070.27	6485.18	6723.78	7592.75	7803.86	6023.91	5743.26	5461.23	5401.79	6815.63	7079.69	9130.28	9538.35	8631.11	8566	3759.45	3359.9	5233.12	4355.42	3806.63	2767.96	2542.9	3066.22	2480.36	5254.15	5907.72	4002.03	2941.57	6151	5600.16	6007.96	7375.86	7904.65	4928.23	4359.29	2741.51	6624.57	6658.28	6906.35	5891.3	5183.48	5646.33	5770.11	6262.29	7968.28	6906.96	5969.2	6261.42	7011.09	3943.09	6408.71	7609.46	7407.8	7669.4	4358.74	4649	4380.28	4556.5	4027.09	4229.45	5712.45	5128.4	5887.61	6514.48	5458.94	6631.49	8382.96	5338.44	8819.66	3647.38	3835.14	6341.84	3664.11	6119.99	7637.76	6515.02	7986.55	6086.95	4953.68	1769.65	2201.89	4260.86	4527.35	9890.55	8520.68	11075.1	11562.5	11516.3	12945.9	12624.9	11145	12067	10253.1	12184.9	13284.3	12456.4	11246.7	7216.44	7722.37	7338.84	2584.59	2323.04	2732.52	2816.34	8307.72	6016.69	6884.28	6440.86	1700.9	1314.06	1651.27	1565.18	4202.97	3932.48	3325.37	3817.17	3108.16	3150.92	3019.93	1225.86	1209.71	1375.52	1478.18	2360.33	4434.31	5038.46	6026.29	5814.92	5669.62	5473.96	1868.27	2495.91	1078.08	1842.95	2446.28	2830.61	1453.24	2575.93	4363.24	6490.58	6237.62	5958.39	4437.47	6842.1	7522.22	6820.78	2188.29	2305.42	1376.41	1347.66	3110.98	1983.08	1531.4	1603.2	3793.95	6050.59	4300.17	3710	4484.48	6108.64	5550.5	6345.41
HVO_RS08250	898.039	936.559	1176.01	792.197	755.446	579.645	685.757	589.914	1166.42	838.786	662.85	1126.81	761.593	744.14	740.575	668.476	941.821	1085.3	855.549	511.845	845.147	652.147	893.885	705.751	775.52	766.173	784.813	931.301	991.449	766.406	455.211	404.835	444.122	1136.31	1487.79	1593.52	547.693	874.709	611.666	861.197	1158.53	630.627	533.445	666.611	599.342	652.805	538.586	498.106	531.174	541.615	508.91	643.237	571.23	628.697	539.717	397.368	684.905	384.851	821.917	330.245	313.368	922.356	346.409	522.58	336.387	540.669	368.971	589.837	356.021	633.48	282.019	630.089	297.349	749.47	893.353	317.423	700.298	297.679	516.018	312.666	521.822	289.071	334.61	395.24	792.283	777.347	795.141	1030.54	727.782	716.475	676.865	758.2	652.051	769.518	787.454	749.555	689.805	674.294	737.427	779.938	704.292	803.425	712.88	825.256	895.146	617.088	745.417	693.189	800.892	882.358	778.342	921.654	873.008	715.1	1156.41	1205.53	1014.92	1204.04	1119.63	1018.93	1078.84	1040.73	980.919	1126.51	1195.63	1054.97	782.787	721.932	740.627	1237.7	1361.7	1279.25	1470.38	1011.46	1365.4	808.741	737.044	694.422	968.059	896.719	1027.34	754.08	546.139	640.782	942.44	1348.94	1069.58	1089.87	935.136	778.149	868.461	972.425	842.69	1190.48	935.775	901.073	698.35	890.872	876.063	833.561	859.952	766.893	912.844	726.278	899.71	776.451	470.094	812.76	727.644	891.989	800.426	961.071	677.444	612.389	500.042	572.608	469.744	504.965	624.601	518.319	822.809	880.778	618.198	620.594	394.494	496.576	691.849	164.391	561.697	222.099	412.651	564.606	623.748	330.332	753.375	819.338	809.06	314.678	675.359	246.545	217.471	289.485	256.379	313.986	295.221	10085.9	10230.9	8987.79	10275.3	10463.9	7392.1	8699.5	11506.7	9051.63	9389.71	10513.7	10626.2	18556.6	28374.5	26656.5	1974.56	1851.6	2043.04	1273.42	1223.11	1155.28	1363.63	1312.93	1831.74	1356.8	1841.41	1956.47	1775.6	1397.22	1500.92	1184.64	1243.26	991.301	1133.76	1515.29	1642.54	1958.74	1904.1	848.245	1358.6	1505.94	1670.65	1525.11	1788.69	1407.41	944.874	475.411	1553.17	1053.11	738.102	1064.73	1564.25	1163.33	1546.88	1810.5	1522.98	1616.16	1591.08	2032.71	1607.07	1602.92	1546.9	1165.1	2165.82	2150.9	1043.95	933.215	2061.27	1951.23	494.863	792.955	311.844	519.873	520.299	838.44	408.984	698.357
HVO_RS08255	4136.88	4491.85	5528.7	3771.84	4134.18	3048.33	3172.2	3798.65	6499.21	4645.62	3847.07	6832.69	4126.23	4497.62	3814.94	4236	4315.9	4068.56	4212.71	3167.21	3630.59	4160.41	3873.27	4010.14	3727.27	3867.89	3712.71	4572.32	3802.27	3946.26	2723.04	7298.93	7699.96	8553.43	13567.9	9287.91	9204.48	10912.7	9377.51	7851.6	10663	5224.52	3111.58	3921.74	4059.08	4134.66	3603.59	3562.01	3636.24	3641.68	3507.13	3960.2	3765	3706.03	3378.7	2385.44	5150.42	2356.37	4826.57	1849.86	1952.86	5511.68	2141.11	3301.88	2211.36	3386.83	1903.72	3670.79	2003.81	3464.83	1932.18	3743.58	1989.75	4921.54	6745.03	2107.09	5564.79	1926.59	3180.06	1855.04	3271.36	1915.54	2169.84	2576.52	3903.99	3664.06	4026.31	4385.58	3411.03	3307.94	2549.3	3024.06	2686.01	2802.55	2868.8	2867.97	2985.42	2784.62	2831.14	2872.78	2549.7	2952.28	2878.53	3475.41	4213.35	2552.1	3468.57	3054.51	3790.91	4252.4	4237.39	3852.42	4377.31	3514.61	5285.88	5346.1	4534.43	6255.16	5738.29	5363.76	4005.6	3954.08	3739	5300.21	6036.16	5371.2	3018.11	3091.15	3199.47	6646.24	6764.51	5639.8	5960.19	4966.87	6096.63	3094.63	3332.71	2977.56	3939.37	3286.49	3627.28	3081.58	3798.79	2784.92	4111.33	10127.3	4313.83	4653.42	3931.83	3829.45	3688.83	4431.64	3608.04	5300.6	4149.48	3349.29	3369.99	4036.49	4059.59	3616.58	3941.29	3392.89	4085.47	3568.25	3791.91	3730.59	2574.57	3829.88	3332.7	3341.83	3786.93	4823.34	3660.87	3316.71	2245.65	2763.61	2275.48	2252.61	2887.21	2433.48	3940.61	4261.4	3444.04	9196.71	6493.15	8147.93	11341.8	3509.23	11171.3	2613.43	4173.2	4838.67	8715.06	6470.96	9705.87	9885.93	12019.3	3679.31	9150.33	2947.59	3037.79	3668.32	3749.16	6960.02	5761.89	2989.21	2951.65	3059.67	3696.51	3252.91	2464.03	3034.3	3087.17	2785.12	2720.88	3656.93	2831.08	2945.49	2396.6	3409.01	6737.07	4997.95	5527.83	4626.43	4395.52	4065.33	4562.71	4975.32	4928.26	4433.62	5574.27	4086.85	6574.01	5159.89	5263.23	3231.43	3108.16	2726.08	3298.21	4818.3	5094.1	5072.92	4948.15	1678.05	6151.42	6661.96	5243.61	5489.66	6094.61	4285.77	2834.62	3288.26	5938.58	4212.46	3437.44	3116.27	5913.89	4487.11	5054.4	6097.21	5306.91	5627.37	5044.14	5102.1	5465.64	4908.96	3923.83	4362.94	5532.63	5078.26	3570.32	3538.44	5502.55	5596.94	1462.59	1344.58	1665.91	1772.29	1610.45	2410.52	1548.3	1685.69
HVO_RS08260	1494.67	1194.26	2330.98	1113.37	1028.91	1011.73	791.899	909.691	2040.03	1514.44	1144.88	2015.47	1117	1135.74	1055.6	1149.88	1280.1	1761.64	1160.19	798.756	929.389	893.348	882.004	1111.91	1424.57	1093.3	1090.63	1000.37	1079.26	942.708	912.069	4026.92	4629.97	1658.86	2355.67	1450.47	2316.72	2502.92	2757.61	2365.14	2804.47	1445.48	623.636	1481.36	1372.74	1290.1	1158.5	1089.84	1295.68	1179.95	1133.59	1430.54	1409.67	1307.74	1284.73	817.337	1248.36	781.296	1534.15	665.924	642.459	1597.65	710.718	934.358	698.133	973.048	585.236	957.984	617.012	1050.12	609.714	1067.04	668.927	1529.09	1855.1	678.689	1811.77	661.94	971.962	539.435	1007.83	608.476	725.801	780.371	2514.86	2313.15	2202.78	2107.19	1838.57	1838.37	1470.14	1751.83	1556.37	1760.83	1873.5	1758.98	1938.94	1760.32	1825.78	1768.72	1686.16	2024.88	1837.43	1706.84	2096.27	1672.91	1965.69	1835.94	2326.46	2676.38	2627.94	2631.8	2848.28	2413.55	3001.29	3027.68	2776.95	3806.56	3565.78	3363.2	2611.88	2516.72	2377.74	3089.02	3491.29	3195.7	1798.07	1966.63	2034.8	3946.77	4198.34	2689.86	3328.22	3000.88	2788.25	1896.01	2225.62	1730.48	2213.33	2068.3	2084.56	1795.48	1371.45	1679	2713.18	4416.32	2644.67	2548.95	2390.46	2597.11	2316.53	2038.85	2136.92	3273.96	2697.83	2082.68	2030.41	2341.37	2464.56	2214.51	2482.87	2072.5	2488.3	2349.9	2313.47	2295.08	1689.11	2698.27	2064.62	2206.04	2388.22	3045.75	2470.36	2360.34	1505.52	1442.05	1600.96	1472.83	1783.18	1546.75	2400.18	2643.39	2036.87	3527.22	2212.36	3295.31	4649.78	1195.4	3728.86	1127.74	1575.48	1882.02	3861.14	2200.25	3886.88	3563.7	4545.8	1521.52	3634.38	701.285	462.125	683.004	651.504	1866.47	1791.68	731.175	532.629	446.202	455.957	773.419	511.761	806.808	654.854	532.449	373.454	666.627	814.419	515.46	591.752	710.21	2054.83	1684.2	1640.85	1731.44	985.865	1419.83	934.703	1933.41	2398.71	2606.76	2722.09	2304.29	1955.31	1772.6	2011.23	2829.97	2624.67	2230.43	2112.92	3600.95	4295.03	4280.62	4158.95	3632.7	2264.33	2508.03	2147.98	2085.28	2461.19	2099.99	450.963	673.499	1863.8	394.918	379.595	441.472	2078.94	623.21	1965.34	2582.11	2129.35	2307.42	2300.77	1939.21	2080.44	1953.56	641.396	966.788	1916.18	1847.45	354.944	946.176	1426.59	1808.59	1638.54	2499.53	1690.52	1811.68	3865.08	2096.1	3155.02	3202.81
HVO_RS08265	6434.83	3523.88	8242.57	3599.99	3258.56	3654.69	3873.49	3354.2	9280.98	4841.05	4503.83	5075.2	3170.41	4207.49	3991.8	3062.79	4388.18	2941.32	4245.61	3194.42	3612.51	3075.61	4173.1	3225.86	4538.58	2770.97	3285.72	3472.65	3960.42	3286.51	13111.4	16638.7	17609.4	8423.15	7653.87	10825.1	17244.2	16946.6	17873.3	9754.64	10318.1	19750.2	10866.9	12512.1	13553.9	12896.8	13595.3	15291.4	14539.6	14496.2	14070.8	11980	13181.5	12518.9	12536.7	5167.02	8053.63	7180.61	9790.36	6482.95	6840.42	8362.6	7845.81	7102.97	7601.83	7573.29	6646.61	8619.19	6381.55	7945.71	5100.78	7871.92	6375.76	6282.43	7076.88	6337.94	5617.7	5437.58	7256.98	3559.24	5849.54	3662.46	5486.92	5975.3	5199.3	5033.19	7657.19	5117.74	5531.01	4939.72	3129.4	3442.48	3314.15	3299.28	3124.88	3292.95	3451.55	3556.64	4032.51	3727.81	3757.22	3981.19	4550.03	3567.24	2870.23	4650.6	2927.45	3007.96	4965.32	4468.79	3995.23	3647.78	3950.94	3929.54	5926.46	5870.07	4787.42	4786.1	4862.17	4517.72	7722.13	8832.35	9345.24	4629.79	4801.92	4056.85	4481.75	3557.67	3925.77	4394.37	4430.34	4679.91	5220.39	5030.28	4199.67	2946.77	2968.51	4122.8	3585.16	3024.55	2803.01	5725.14	7425.24	5396.49	4034.19	7538.02	3204.78	3053.45	3653.45	4544.08	4581.91	4019.52	4900.11	6564.96	7464.93	5681	4310.21	3822.9	4188.77	4183.4	4279.03	4444.4	3958.02	4340.56	3331.99	3926.39	4320.22	3743.43	4874.9	4374.35	3814.18	4352.27	4291.19	4313.51	3430.34	3978.43	3646.2	3803.66	3739.13	3803.83	4890.42	4256.53	5180.07	4263.51	5693.5	5272.19	3297.69	6836.96	4004.63	7731.4	5235.68	3754.27	13191.2	5940.07	3570.86	3475.81	3984.31	4900.85	11068	11023.3	10785.2	18952.2	19641.6	14548	14486.2	3075.24	2929.46	2400.99	2312.36	2524.99	2141.81	4051.58	3049.75	2682.72	2000.65	2399.86	2966.81	4749.6	2722.06	3124.92	6742.42	4799.8	5533.18	6687.5	4196.74	4946.36	5527.79	5529.58	3707.1	3172.98	4163.19	3565.12	5546.74	4847.08	4346	3527.59	4420.49	3858.99	4102.15	4520.34	3440.46	4280.62	3495.02	3558.94	51217.8	51129.2	47775.1	45691.7	40602.7	38133.5	4466.68	4912.58	3471.79	5199.75	3669.42	3609.68	3935.86	3240.69	58574.6	57588.1	40358.9	45549.5	47297.4	45288.8	36290.4	38904.3	5093.44	3544.89	3589.46	4408.89	4363.72	3551.4	4000.27	3719.88	4849.65	5326.59	4776.14	5017.56	3840.3	3219.01	4060.63	3937.29
HVO_RS08270	184.75	567.924	201.962	440.633	546.712	273.497	295.991	364.511	119.26	295.029	180.316	333.091	482.512	338.943	236.112	377.016	252.502	335.551	203.856	289.33	355.044	422.403	251.369	404.182	128.259	469.114	463.731	549.474	340.488	488.402	115.243	126.213	212.808	560.192	49721.2	188.783	108.614	108.061	177.976	239.455	423.67	387.352	148.485	61.7232	50.6962	64.8575	45.4692	39.7751	50.4494	50.0653	45.2495	56.8159	52.2694	67.904	37.0849	62.8721	104.925	57.5269	112.533	41.658	52.5895	105.312	56.331	141.826	59.5146	145.172	40.9494	151.354	63.2017	191.083	45.6754	145.522	64.1855	97.8489	144.942	78.4789	136.44	73.5488	113.986	75.2461	126.589	68.6989	89.2618	93.8755	138.913	135.406	135.41	118.763	104	130.268	183.215	133.392	153.582	143.039	147.763	158.01	137.485	128.359	130.179	156.046	133.275	141.64	141.603	136.964	139.992	127.476	195.39	190.644	155.028	144.201	122.277	159.107	133.814	164.344	154.519	143.854	160.885	153.404	155.434	150.33	138.029	117.401	120.244	161.176	167.337	162.844	134.359	132.681	131.428	133.906	161.077	148.475	125.752	125.707	149.774	204.423	253.645	155.849	180.473	208.191	292.052	173.155	184.316	184.606	180.461	136.229	245.687	318.873	142.875	148.442	140.876	154.008	167.771	174.446	178.188	161.585	138.213	158.224	139.279	125.934	139.966	142.188	136.785	134.841	129.591	168.911	142.8	169.85	128.293	163.402	153.877	187.228	151.481	149.875	169.271	146.808	150.268	147.213	146.479	149.378	135.467	135.912	116.646	364.643	287.874	385.003	210.715	131.133	191.18	261.99	238.79	312.855	217.713	256.597	176.01	413.922	157.865	213.532	147.637	290.376	421.349	303.055	183.989	296.542	183.24	13032.1	15734.8	14979.7	14769.8	12852.4	14594.7	8313.63	13134.5	13475	16698.7	14513.4	7930.89	9315.1	10858.7	11481.7	69.5646	81.9895	76.163	62.4567	92.9759	104.364	89.3597	109.411	87.2258	117.518	130.1	43.4771	83.1475	101.291	100.061	72.3946	69.0701	141.614	133.99	42.5644	88.7861	187.071	100.216	387.242	1541	1276.41	1119.62	1380.55	1830.72	1413.76	2469.56	2297.82	3508.33	1645.49	2541.18	1713.95	2987.22	747.852	1589.2	1608.78	1081.13	1070.95	1655.94	1898.55	1344.53	1473.52	2527.85	3073.89	4817.43	4632.01	2630.76	2864.45	4442.8	4547.16	285.921	379.239	369.289	338.705	297.314	329.387	306.738	216.731
HVO_RS08275	605.2	2045.41	1243.33	2050.18	2352.57	1476.46	921.629	2335.99	610.846	1783.63	933.577	2100.08	2467.08	2247.41	940.763	2874.08	957.241	2490.42	658.539	1483.23	1343.44	2501.55	834.246	2887.34	524.968	2868.97	2177.44	2170.08	1039.83	2190.81	157.225	2693.34	2102.18	1605.31	6926.51	1104.56	962.507	1051.4	961.481	856.996	836.093	3299.57	252.974	199.829	136.317	174.128	121.038	108.922	146.497	142.231	118.706	169.771	173.342	182.053	164.895	251.077	1066.6	127.54	801.975	126.785	129.576	808.06	103.712	1070.14	112.819	1132.74	104.506	1086.19	137.771	1426.89	144.993	1195.42	146.71	398.801	490.004	306.462	531.373	432.39	1250.38	297.205	1558.95	475.985	576.788	776.038	165.071	175.218	179.047	169.51	174.353	193.057	251.982	292.228	285.609	326.332	298.795	362.149	195.365	164.833	178.113	158.1	161.079	167.093	186.371	167.443	157.591	150.628	250.917	272.665	191.964	191.017	166.407	205.499	194.586	202.148	236.166	247.438	301.017	199.272	224.888	238.272	210.35	215.486	196.744	269.203	233.386	229.92	168.825	175.582	160.91	201.66	254.357	245.625	233.456	229.532	273.951	275.309	264.573	171.111	236.3	318.41	380.011	640.292	421.462	533.985	229.419	158.489	344.685	386.513	226.548	187.583	207.408	209.12	261.243	156.903	142.55	132.255	197.211	216.931	271.728	203.893	232.389	209.769	216.136	202.261	204.567	215.507	165.21	214.593	175.277	159.629	197.788	278.325	209.166	233.026	190.214	157.92	178.259	182.421	180.817	175.333	201.405	209.275	240.237	883.557	735.677	842.293	1109.77	376.294	1125.09	1562.24	1343.13	841.614	2141.21	637.068	1746.76	1040.47	900.55	822.14	1837.61	2761.31	1970.83	1610.26	1634.79	784.964	834.762	1118.27	1176.22	1083.63	830.494	545.943	833.98	1104.98	898.085	901.067	666.883	876.138	1376.76	552.279	414.227	591.842	824.073	567.094	726.889	551.701	764.647	764.525	525.435	937.192	915.871	619.639	570.437	347.817	785.878	577.955	683.752	631.807	483.491	778.879	463.811	612.928	787.977	638.242	814.252	848.245	1591.32	1657.09	1505.69	2002.15	1765.33	1470.95	2083.02	2852.46	4860.5	2830.25	2393.56	2596.89	4773.5	2451.29	1513.97	2546.81	1889.62	2088.36	1514.77	2451.45	2000.89	1970.26	2641.04	4065.47	4122.48	4489.21	3445.04	3771.74	4640.78	4564.28	2111.41	1689.34	1994.16	1827.43	1238.81	1557.1	1051.67	1601.4
HVO_RS08280	108.565	23.0704	61.0093	19.3858	22.7709	31.802	72.4877	21.9342	156.105	49.5303	44.6979	33.4329	34.0757	38.3577	58.9512	26.1987	78.0634	15.729	89.3772	33.5586	57.2981	26.8336	49.3885	30.0249	57.8657	21.7157	20.992	26.8621	39.873	21.8557	32.9267	33.3393	29.6081	43.4258	70.2569	23.4514	38.1305	26.2851	28.6399	42.0096	26.2451	80.3046	47.2951	11.5731	23.0949	27.4939	15.3699	25.7008	26.1949	27.3083	27.0322	23.6733	14.9341	33.3666	21.1914	20.9574	20.6546	16.9459	19.9425	16.9047	16.2648	19.4653	19.4789	18.937	20.1832	21.5797	23.8872	17.3612	15.0047	15.7851	17.5266	16.7617	19.6486	14.2807	19.8177	19.7293	16.7069	22.0647	17.714	31.6102	9.36187	12.4907	18.2914	13.961	22.2501	20.9182	13.496	26.7426	23.1597	21.2904	10.8063	9.76664	13.1353	20.5179	20.2331	25.8827	17.5184	18.2368	19.6782	24.0523	21.1402	23.3571	20.4375	20.4481	13.1992	17.4351	13.8816	11.3056	22.1097	18.9409	17.8358	9.10657	10.3234	11.3185	22.1286	23.5101	27.0777	14.7798	16.7358	23.2516	18.1336	16.3117	19.8253	18.8039	25.5331	19.5717	21.9064	15.9104	16.5319	19.7392	14.9056	17.9229	26.8769	16.2994	17.9729	10.0242	13.4701	13.7945	24.3037	8.16436	8.24617	27.9712	25.1233	19.8337	15.6552	20.4789	14.1426	13.2228	13.4192	26.0942	12.3119	15.309	18.4548	10.3778	20.6928	12.7638	15.9838	13.3643	12.4728	11.7538	11.9807	13.0803	14.612	15.5972	15.8096	10.0809	14.3321	15.6384	12.9023	10.6105	9.84208	14.6234	13.1315	11.626	12.0908	12.2827	8.83927	12.9963	7.17183	8.21047	16.1637	16.1144	10.7783	21.0371	0	17.2859	29.8513	15.2038	25.3779	36.657	24.684	20.3682	19.5942	5.89878	28.0015	39.6911	28.7028	27.664	26.7002	98.6181	74.7555	49.7552	93.5029	0	61.0801	279.567	310.7	339.964	260.547	477.7	170.587	403.404	243.231	184.309	320.104	266.651	135.737	110.456	443.814	378.779	5.35112	13.6649	14.6981	17.3491	34.4652	14.5624	16.0848	25.9131	0	0	10.0077	0	8.04653	5.9583	36.6892	39.4879	34.5351	35.4036	30.9208	17.0258	11.0983	0	25.0539	55.3203	75.4776	55.9829	28.0782	57.8239	79.3934	85.7789	107.372	79.2351	18.2726	0	94.8988	77.9068	50.4598	41.5473	79.9301	25.2159	42.3049	19.4719	72.4952	24.3925	23.8674	54.2657	113.188	24.7894	80.9653	80.3239	104.395	129.613	29.114	68.4641	43.9878	8.61907	32.8257	7.87687	24.7761	29.9443	0	12.0406
HVO_RS08285	20.9511	9.32632	8.41507	6.81122	6.95777	8.90457	21.5737	6.63798	8.72637	7.53723	8.1269	9.49329	7.15591	7.32284	8.90409	3.68419	9.15559	10.486	13.3115	2.72097	12.2782	3.91951	12.8131	5.60905	6.5621	5.01131	5.24799	6.71553	6.72017	9.90791	18.9328	30.958	61.0668	40.5307	61.9914	23.4514	32.3532	45.2687	34.777	16.8039	63.738	75.5808	35.1964	6.17232	6.19621	14.0994	2.56164	9.17886	7.27636	5.68924	8.81484	12.1748	10.1339	6.43917	7.94676	6.57486	8.67492	6.24323	11.8706	7.24487	6.50591	10.9804	6.3175	8.86411	5.17519	9.80895	14.0764	6.6774	3.18282	6.23095	6.37332	4.95233	8.29609	8.99153	8.16025	4.82273	5.56897	7.35488	7.31667	10.6513	2.84926	8.02974	6.34101	8.18402	10.8244	6.29795	18.2196	7.15945	7.86555	10.8256	19.6477	7.45349	22.229	8.20715	11.6493	16.6985	11.6322	11.4565	11.6051	24.3456	8.50205	10.7802	11.9219	6.94465	13.1992	18.5784	20.6915	22.8329	14.8265	8.04093	7.17111	11.8557	16.1668	27.8434	11.0643	13.9664	12.0565	11.7219	11.9243	16.115	10.4535	11.8045	7.75771	12.472	20.0467	10.4509	11.9755	15.6262	11.0212	12.0036	9.61653	13.2385	7.25872	15.183	9.8034	22.1965	24.6529	17.61	21.8974	19.3903	26.8	13.3196	12.9139	20.4058	33.3028	0	24.9963	55.4341	14.998	17.9705	9.94421	15.9213	10.7853	17.7905	16.0944	12.7638	15.2786	12.4097	13.6606	10.7943	12.3611	13.807	10.5531	13.8363	11.2584	10.5289	11.2051	19.3307	12.4155	12.7326	9.085	11.2672	19.9317	16.1754	12.9544	21.0561	13.2589	7.32518	13.6917	11.6536	9.2364	11.4497	11.2574	21.0371	5.331	17.2859	12.2917	6.65167	15.2267	10.2424	9.12233	12.2209	7.61996	5.89878	25.3347	28.3508	14.3514	20.748	26.7002	5.47879	20.3879	22.616	18.0973	0	0	0	44.3858	127.486	260.547	90.9905	75.8164	17.5393	56.1303	143.352	53.3506	152.372	58.1728	73.6371	147.938	189.389	21.4045	10.2487	2.67239	6.93964	9.6182	9.70826	10.7232	5.75848	0	0	30.023	0	13.4109	11.9166	10.0061	19.744	69.0701	0	0	0	11.0983	44.0167	0	18.4401	188.694	89.5726	98.2738	50.5959	182.138	133.434	858.977	1465.85	237.543	263.279	1202.05	1246.51	555.058	1038.68	94.0354	55.475	112.813	92.4913	137.359	178.879	182.984	133.577	1018.69	421.421	229.402	116.023	1127.47	1127.63	227.089	256.74	10.9969	0	8.20643	7.87687	0	59.8886	0	0
HVO_RS08290	186.655	35.8327	42.0754	42.4391	34.578	44.0988	126.566	39.8279	153.196	47.3768	82.2848	45.4027	45.6615	41.4961	98.8661	31.5203	132.756	36.7009	144.715	34.7679	97.8843	28.6426	76.6454	27.0554	76.3589	31.7383	34.8276	48.9275	82.8821	33.8035	35.3962	26.1952	49.9637	43.4258	45.4604	44.5576	38.1305	43.8084	36.8227	50.4116	29.9944	47.238	94.5903	31.6332	28.7279	38.7735	30.0993	29.3724	26.1949	34.7043	32.3211	36.5245	24.0013	27.5128	26.4892	31.2306	28.5033	30.3243	26.59	31.3944	23.3129	37.4333	26.3229	25.7865	31.0511	29.4268	33.698	35.6128	27.2813	21.6006	21.7755	23.2379	37.1141	19.0409	49.7387	27.1826	28.3089	27.0969	17.714	32.2974	16.2815	20.9666	23.6568	16.8495	27.0609	27.8909	26.3172	49.9056	37.1429	42.7611	24.0685	17.7342	13.8089	62.5307	66.626	88.9196	30.412	30.8623	29.7696	59.544	71.0036	65.879	30.413	33.18	27.9983	20.0075	30.3824	42.784	27.0519	33.2358	28.8683	19.4159	26.2954	21.0523	32.4299	36.3126	29.4495	28.7951	33.4716	29.2372	21.7603	21.0335	21.9802	35.689	37.7722	40.6635	28.3322	27.8431	30.0329	22.1399	28.1284	37.8824	40.0211	27.0169	38.9413	58.7134	36.8522	27.8826	42.8323	46.6049	50.1642	34.0601	29.1149	29.1785	33.8721	54.3136	38.4811	52.3827	18.6817	46.5265	26.2811	30.6179	30.6781	48.1827	47.421	28.2434	17.8642	29.5923	27.6183	24.9469	29.2863	30.5207	23.1357	26.9178	30.9006	18.3696	21.6285	20.4167	20.9359	18.3915	17.6022	21.3358	20.6352	17.6918	24.3975	19.5938	18.3099	19.14	22.1675	23.572	29.5052	17.8106	19.1615	12.2716	15.993	22.0002	26.3394	5.70143	21.9942	17.2504	22.5375	26.886	23.9484	67.836	33.3352	34.021	34.0846	15.561	20.4178	32.8727	40.7757	31.6624	42.2271	17.4436	50.9001	86.0206	110.964	169.982	260.547	159.233	151.633	17.5393	56.1303	102.394	160.052	114.279	19.3909	257.73	88.7628	189.389	26.7556	10.2487	32.0686	20.8189	27.2516	41.2601	19.6591	33.1112	0	32.0503	10.0077	86.9542	53.6435	50.6456	66.7075	32.9066	34.5351	0	30.9208	17.0258	33.2948	11.0042	37.5809	36.8802	81.7674	55.9829	168.469	39.754	98.0742	139.788	300.642	237.705	146.18	65.8197	263.608	285.658	222.023	207.737	70.5265	55.475	103.412	48.6796	38.1553	36.5888	79.5581	75.1371	490.479	123.947	67.471	35.6995	375.823	142.574	128.102	96.9909	21.9939	17.2381	16.4129	31.5075	49.5523	119.777	29.2132	24.0813
HVO_RS08295	57.1393	30.4333	14.7264	31.4364	28.8853	31.802	71.6247	27.4177	28.1183	20.9966	54.8566	20.2248	31.0089	24.0607	57.109	14.7368	54.6926	26.215	83.8625	20.2561	68.5531	22.3111	44.0303	20.1266	40.5657	21.1589	28.6254	33.8175	51.9693	32.6378	27.9877	28.5766	20.3556	55.006	37.1948	53.9381	46.2188	61.3318	51.1426	67.2154	104.98	40.1523	93.4904	33.9478	32.1076	43.0033	30.0993	37.9393	34.4414	43.8071	39.9606	34.4954	27.2014	34.5374	36.4226	25.0666	25.1986	21.4054	24.6908	27.1682	22.2285	21.4618	27.3758	29.4127	34.1562	25.5033	27.2996	31.6064	22.7344	17.0313	26.0244	27.4283	33.621	21.1565	41.967	10.5223	23.204	20.5163	18.8693	26.4564	13.0252	24.5353	17.8036	22.145	26.7602	27.2161	35.0897	39.5875	37.3614	34.2811	32.91	23.1315	21.5554	58.8179	54.3636	77.4394	29.2908	28.758	29.0127	57.4908	59.9739	70.3708	26.2768	30.4793	35.1979	21.1508	26.4537	32.1434	23.4103	28.2326	26.2941	22.1651	25.1267	25.3534	20.221	31.6571	28.6589	29.5596	27.1957	24.4027	20.4803	22.9651	22.8421	31.4678	35.24	33.823	28.0401	28.9796	29.2063	26.9413	21.3968	37.6788	32.1738	32.5989	46.5662	44.3931	35.8356	26.1216	47.8856	45.9245	40.8873	43.5741	27.0017	23.8386	37.5724	12.4654	54.926	83.4055	32.8903	38.4028	27.7017	30.3117	27.3227	55.5955	46.5588	32.8601	24.4458	31.5015	40.388	23.7475	25.1025	34.8808	34.9064	25.1568	34.9728	24.4181	28.6643	26.7155	21.1793	21.221	25.173	24.692	18.0558	26.5377	26.7725	30.9992	21.4668	25.0474	22.6021	26.2205	17.19	18.0227	17.4849	14.0247	15.993	26.7145	8.7798	8.55214	18.6104	11.3206	19.3179	17.924	14.1514	11.7976	24.0013	22.6806	23.321	13.832	9.42362	10.9576	27.1838	40.7088	15.0811	34.8873	61.0801	129.031	44.3858	63.7432	48.8526	90.9905	56.8623	52.6179	56.1303	20.4788	80.0259	133.325	0	73.6371	88.7628	165.716	0	47.8272	24.0515	17.3491	31.2591	26.6977	5.36158	23.0339	0	42.7337	40.0307	86.9542	32.1861	35.7498	16.6769	13.1626	103.605	35.4036	10.3069	17.0258	44.3931	22.0083	50.1078	36.8802	37.7388	27.9914	70.1955	90.3499	70.053	165.204	193.27	118.853	146.18	460.738	295.241	415.503	121.103	540.115	42.3159	65.5614	47.0054	43.8117	68.6796	77.243	59.6686	29.22	377.292	272.684	121.448	71.399	438.46	349.955	93.1649	74.1695	0	0	16.4129	0	24.7761	29.9443	14.6066	36.1219
HVO_RS08300	31.9028	8.3446	0	11.5267	10.1204	12.7208	26.4638	16.7392	19.3919	13.9977	20.3172	6.60403	12.2673	5.2306	16.8871	10.6432	31.5627	5.24299	26.623	10.8839	24.8974	9.04503	17.4723	11.878	23.8622	7.79537	8.58762	11.2725	17.0244	10.4907	27.1645	16.6697	11.103	26.0555	20.6638	21.1062	15.0211	14.6028	16.3656	29.4067	29.9944	40.1523	42.8956	20.8316	24.2215	23.9691	24.976	25.7008	20.8589	25.6016	24.6815	20.2914	17.6009	21.0736	28.4759	15.6153	12.3927	16.9459	10.4461	18.7159	12.4697	12.4778	16.3202	14.102	16.5606	12.9478	20.4747	11.129	20.461	6.64635	15.9333	13.7141	14.409	18.512	16.3205	14.0298	8.35346	11.2259	7.70176	17.8667	6.10557	11.5985	10.7309	6.25837	15.0338	15.7449	19.7942	23.7946	22.0672	26.3423	40.7691	17.9912	24.2498	39.8633	41.6924	52.3916	18.9199	18.4706	26.4899	42.5314	48.4847	49.1098	18.0045	19.6765	26.3984	18.8642	32.2158	27.0448	23.9305	19.6556	21.3295	17.0104	19.6729	17.4304	16.4057	16.5269	21.7412	12.2315	17.1542	23.4818	12.5868	12.663	12.283	22.8333	19.6246	19.9517	24.8272	23.5814	21.4914	16.5383	22.5988	19.3486	18.6373	22.5513	20.9684	37.2329	30.4984	29.9371	44.7574	45.5843	41.2308	23.2142	21.1318	23.0758	27.8946	16.9174	41.4412	58.4856	21.576	28.5559	20.1252	28.4747	26.8434	33.1102	35.0628	13.8501	18.8044	19.0918	13.9576	19.1899	15.7842	17.4404	16.0326	19.8739	23.4749	14.1132	17.1986	14.5524	9.73762	17.2126	11.7348	19.8975	17.3523	15.9226	17.0567	22.5183	16.4158	21.503	11.9531	11.6536	13.0849	17.8106	16.2873	33.3087	37.317	20.4288	7.02384	13.3033	20.3023	25.3365	9.65894	16.2946	16.3285	26.5445	12.0007	17.0105	12.5575	36.309	29.8415	43.8303	61.1636	63.3248	60.3244	69.7746	61.0801	107.526	66.5787	106.239	48.8526	45.4952	18.9541	0	37.4202	40.9576	53.3506	38.093	38.7819	36.8186	29.5876	94.6947	16.0534	10.2487	10.6895	5.78303	19.2364	33.9789	35.7439	24.4735	43.6129	42.7337	40.0307	0	10.7287	29.7915	43.3599	46.0693	138.14	0	20.6138	8.51289	66.5896	44.0167	62.6348	55.3203	31.449	44.7863	63.176	39.754	70.053	60.3629	257.693	198.088	54.8177	0	253.063	415.503	222.023	373.926	51.7194	20.1727	56.4065	63.2835	11.4466	24.3925	83.536	100.183	226.375	272.684	40.4826	53.5493	354.944	220.342	145.57	102.696	0	0	8.20643	23.6306	24.7761	44.9164	0	0
HVO_RS08305	7.14241	4.90859	0	1.04788	1.68673	6.3604	6.04064	3.46329	2.90879	2.15349	4.57138	2.88926	3.40757	2.44095	5.83372	2.86548	4.57779	0	7.9869	1.81398	6.82121	2.41201	3.72743	3.62939	3.57932	2.22725	3.81672	3.83745	7.16818	2.62268	13.9938	4.76276	9.25254	5.7901	0	16.416	8.08829	11.6823	0	4.20096	18.7465	9.4476	12.0988	2.31462	3.37975	7.04972	7.04452	6.73117	2.91054	2.84462	3.52594	1.35276	2.13345	4.09765	4.63561	3.69836	2.06546	3.56756	0.474822	1.81122	1.08432	3.49377	3.15875	2.01457	1.55256	1.17707	3.41245	2.67096	3.18282	0.830794	3.18666	2.66664	0.873273	1.58674	2.3315	2.63058	2.78449	1.9355	0	5.84102	0.407038	4.01487	2.92662	0.962826	0.300677	1.34956	4.72361	1.05286	1.7479	1.98469	7.36791	1.5421	2.69443	3.71276	4.29186	4.80082	2.10221	0.701415	2.52284	4.98644	4.82549	3.5934	1.45982	5.4014	2.39986	2.00075	3.14301	3.1035	2.86126	1.60819	1.471	2.40551	4.28518	1.58458	1.71688	3.02605	1.38353	0.764472	1.25519	0.690642	1.06668	1.71702	0.861968	2.30252	4.64239	1.90017	0.876255	3.97759	1.92872	1.33373	1.92331	1.83302	1.17709	1.1164	0.81695	2.14805	4.06645	3.81551	5.05325	2.72145	6.87181	4.18616	4.93075	1.71638	3.41567	29.3828	2.30229	12.2057	1.84185	3.20023	1.65737	1.5309	0.719019	3.70636	3.4488	1.62943	2.58561	3.34107	3.56365	2.15886	2.47222	2.18005	2.63828	1.00627	1.43724	1.34412	1.82409	1.5204	2.19096	0.707366	0.946354	1.6781	2.11042	0.75822	1.72726	2.04712	1.89413	1.89037	1.95595	1.85398	2.05253	1.27219	0.479037	12.2716	0	3.14288	5.26788	0.950238	8.45929	3.77352	5.36608	3.25891	1.08857	2.94939	6.66703	0	0	13.832	3.14121	0	0	0	0	0	10.18	43.0103	88.7715	63.7432	81.421	0	18.9541	0	74.8404	61.4364	53.3506	57.1395	0	147.274	147.938	142.042	0	0	0	2.31321	0	0	0	10.0773	0	0	0	43.4771	0	0	0	6.58132	0	0	0	8.51289	11.0983	0	0	18.4401	0	0	0	0	14.0106	0	0	0	0	0	0	0	0	0	0	0	0	0	3.81553	0	0	0	0	0	0	0	20.8791	0	0	0	10.9969	8.61907	16.4129	0	0	0	14.6066	12.0406
HVO_RS08310	31.9028	16.6892	14.7264	18.8618	15.3914	16.9611	35.9562	12.9873	21.3311	14.5361	26.9203	10.7315	19.4232	10.1125	20.8786	9.41516	35.4177	5.24299	39.1738	15.7212	33.0828	9.94953	17.7053	8.57855	25.0553	9.4658	18.6065	14.6303	25.0886	12.822	27.1645	35.7207	11.103	27.503	16.531	26.9691	19.643	35.0468	22.5027	25.2058	14.9972	56.6856	63.7934	23.1462	28.7279	35.2486	23.0548	29.3724	16.4931	28.4462	29.3828	33.819	21.8678	30.4397	25.827	7.39671	12.3927	16.9459	11.3957	13.2823	14.6383	14.9733	11.0556	14.9078	19.6657	14.9096	14.5029	16.4709	11.8219	8.72334	12.2155	10.2856	14.409	18.512	23.7036	12.7145	12.5302	12.3872	14.2482	12.7128	11.3971	16.0595	11.7065	11.5539	24.0541	15.7449	24.7427	20.2149	17.2605	23.4555	29.9628	12.5938	13.1353	36.346	40.8749	56.775	14.1549	14.4959	16.1462	34.6118	36.9954	51.5054	18.7344	18.9049	15.1991	16.8635	22.263	21.9462	20.549	19.1195	20.2262	11.6839	14.219	9.96025	23.6547	22.3462	16.4047	18.6021	16.7358	17.9567	15.5735	15.6678	12.283	25.5196	22.7899	26.0323	14.3122	15.6262	23.1446	14.4043	18.9926	23.6256	22.9533	22.7746	16.8836	27.2086	20.5864	22.893	30.3195	31.2967	28.518	19.9794	21.3666	11.8239	16.2244	16.027	28.943	26.9542	13.6823	24.371	18.2311	20.514	17.9755	27.4271	30.4644	19.2816	10.8125	16.2281	16.0364	21.5886	16.9252	20.5894	15.0179	14.3394	19.1632	9.63283	14.5927	18.0276	18.258	10.1389	12.1133	14.144	8.20718	11.626	12.5226	16.9618	12.6275	13.4689	14.9956	13.2427	12.5718	14.6302	12.455	42.0741	5.331	9.42865	17.5596	9.50238	13.5349	11.8596	23.0741	17.924	5.44283	20.6457	20.0011	36.8561	17.9392	12.9675	12.5648	38.3515	20.3879	54.2784	45.2433	17.4436	61.0801	43.0103	44.3858	21.2477	0	22.7476	37.9082	17.5393	37.4202	0	53.3506	19.0465	19.3909	0	29.5876	23.6737	16.0534	27.3298	6.68097	1.15661	8.81668	16.9895	3.57439	14.3962	43.6129	10.6834	20.0153	43.4771	8.04653	23.8332	6.67075	13.1626	0	35.4036	10.3069	8.51289	22.1965	11.0042	0	18.4401	88.0571	27.9914	42.1173	43.3679	37.3616	63.5399	21.4744	39.6176	146.18	65.8197	42.1772	51.9378	20.1839	124.642	9.40354	20.1727	32.9038	14.6039	11.4466	24.3925	27.8453	45.9171	0	99.1578	40.4826	71.399	125.274	77.7679	69.8737	45.6428	21.9939	8.61907	16.4129	7.87687	24.7761	29.9443	29.2132	0
HVO_RS08315	649.007	509.021	403.924	435.394	501.171	511.801	679.716	497.271	648.66	536.758	521.645	404.497	606.207	560.72	708.95	565.319	833.64	592.458	757.615	494.612	685.531	545.415	721.957	507.124	487.385	566.835	377.855	507.982	394.698	546.683	869.264	485.802	451.524	668.757	640.578	633.187	415.969	499.416	417.324	596.537	483.659	1320.3	1284.67	382.684	339.665	418.049	385.527	412.437	382.737	392.557	417.823	393.653	378.153	399.814	398.662	337.783	375.087	303.243	341.872	312.133	328.549	308.949	351.148	372.696	329.659	322.911	297.31	380.612	276.905	262.115	294.766	289.521	341.013	473.377	565.389	232.806	526.268	281.808	316.157	368.328	294.288	325.651	306.319	282.589	476.873	462.45	528.144	566.86	486.79	509.345	626.272	483.449	544.611	647.583	732.273	744.336	583.434	498.473	529.04	715.701	698.547	754.914	471.036	516.605	600.364	419.014	680.985	765.013	453.119	473.343	551.624	462.373	446.633	427.838	469.47	474.857	467.239	511.941	518.392	499.565	393.179	380.749	371.293	494.466	511.085	587.911	458.865	537.258	490.721	504.417	534.92	624.042	526.552	491.216	701.76	747.164	820.406	490.44	885.282	859.299	1048.64	565.322	482.04	436.723	609.128	349.032	950.187	1236.33	433.888	611.244	420.261	507.033	522.966	637.989	514.446	432.613	399.829	461.068	457.632	426.975	438.724	430.197	408.324	393.704	531.299	465.736	518.562	494.563	387.557	374.432	411.096	525.245	468.747	455.943	574.53	566.759	569.502	548.207	580.049	546.129	451.557	484.703	426.104	378.667	351.846	389.718	468.842	308.827	483.872	278.701	414.798	448.1	453.932	557.435	484.027	379.901	435.924	359.632	486.887	734.157	937.842	872.978	956.142	523.309	641.341	774.185	1043.07	1232.37	1384.16	1205.62	1004.57	824.347	879.375	1105.85	1067.01	895.185	271.473	736.371	621.34	1160.01	856.18	649.084	700.166	591.026	919.339	810.639	697.006	870.97	654.194	587.589	740.568	695.634	815.382	712.017	827.174	809.503	725.237	778.879	597.801	612.928	588.208	594.225	638.875	424.122	389.967	408.675	456.271	372.242	518.392	463.841	837.502	1307.38	785.72	1513.85	1170.42	1610.07	918.368	1661.89	230.387	327.807	343.14	447.853	351.029	296.776	457.459	379.86	754.583	594.947	539.768	803.239	939.557	959.137	867.598	713.168	571.841	525.763	615.482	448.981	768.06	838.44	788.755	746.519
HVO_RS08320	1255.64	549.762	1874.46	684.789	536.803	747.136	794.201	799.732	1902.35	1078.36	1025	767.718	783.401	801.676	1030.73	670.523	1011.93	891.308	837.293	757.941	809.336	722.999	1003.15	633.163	662.175	679.867	618.309	676.83	717.714	722.986	1266.85	697.745	642.126	253.317	429.807	383.43	562.714	524.241	538.02	306.67	356.183	590.475	826.015	413.546	419.652	410.999	379.764	502.39	426.88	445.467	526.54	394.329	362.686	407.424	364.889	482.019	480.838	526.661	445.858	666.528	539.991	473.656	499.609	416.21	459.039	376.271	450.87	418.896	431.499	351.01	543.856	362.282	435.326	488.187	477.957	423.085	452.015	500.906	494.453	456.287	373.661	452.342	414.604	375.502	504.836	505.636	478.434	636.348	556.706	544.889	1207.85	1011.62	1015.8	634.491	727.573	710.522	763.943	670.553	710.937	789.618	942.119	885.774	620.181	515.062	537.968	644.241	818.492	785.407	478.61	467.982	613.406	416.669	425.791	549.172	321.437	322.624	302.796	369.495	370.28	412.313	362.885	346.838	331.858	321.01	358.097	438.178	589.427	624.765	648.876	369.71	280.081	365.382	337.04	336.483	408.475	994.906	1038.72	753.123	864.828	994.01	1060.32	1013.24	1018.32	878.214	546.507	871.689	657.796	452.119	630.704	597.705	618.909	634.403	607.092	622.422	598.08	965.164	664.267	635.997	610.868	577.136	581.161	564.391	580.827	512.193	662.806	588.051	611.33	638.132	677.008	889.631	734.938	501.991	400.042	386.945	942.652	970.918	940.751	973.777	562.446	938.112	370.739	437.208	326.703	45.5803	63.9719	48.7147	33.3633	167.242	38.9127	352.015	143.274	109.988	54.4283	82.583	50.6695	39.6911	68.1691	154.746	72.2477	706.763	468.921	719.189	784.218	366.317	325.761	408.598	377.279	318.716	341.968	386.709	454.898	473.561	449.042	286.703	426.805	438.069	445.992	331.367	325.464	307.758	433.441	314.293	374.134	306.501	335.835	349.497	375.311	400.214	479.742	438.021	410.314	521.725	477.427	458.789	513.648	335.648	276.281	247.825	597.801	442.67	455.029	253.096	275.593	276.602	308.2	391.88	452.761	444.521	499.711	400.301	236.219	237.705	347.179	197.459	179.253	51.9378	262.391	124.642	352.633	342.936	267.931	335.89	366.291	402.477	417.68	338.117	188.646	247.894	303.62	258.821	146.153	155.536	244.558	228.214	32.9908	120.667	205.161	94.5224	74.3284	104.805	102.246	96.3251
HVO_RS08325	1741.8	1168.74	772.083	1416.21	1139.39	1540.49	1609.69	1669.02	1202.3	1524.67	1723.92	1318.74	1537.16	1490.02	1759.94	1275.14	1570.18	1405.12	1604.61	1394.95	1446.44	1469.82	2130.93	1291.4	1071.41	1360.85	1201.31	1380.04	1497.7	1364.09	1703.96	1340.72	1175.07	593.485	818.287	1028.34	1277.95	1174.07	1100.59	810.786	821.096	883.35	2101.88	719.076	836.488	830.458	831.894	929.513	851.819	877.849	1056.61	744.694	776.041	751.627	766.2	1470.3	1978.71	1669.17	1605.85	1896.34	1793.46	1903.11	1758.9	1460.56	1605.86	1282.62	1412.76	1465.91	1419.99	1324.7	1608.2	1312.75	1506.4	2328.8	2135.27	1281.53	1944.03	1352.52	1538.43	1394.97	1309.44	1373.09	1198.45	1477.46	833.175	807.712	761.4	878.506	790.925	780.165	1835.1	1659.81	1532.46	912.753	957.698	962.043	1056.15	950.184	1060.1	1278	1268.64	1286.74	922.122	1060.22	1299.12	974.937	1547.41	1375.74	796.47	655.604	900.435	828.011	839.895	1099.25	507.241	504.885	490.561	623.554	598.305	654.038	575.368	560.821	543.471	579.084	592.538	762.347	932.627	1006.9	973.451	666.865	505.108	650.315	537.734	560.88	720.005	1489.32	1674.36	1150.52	1334.78	1513.47	1718.98	1414.35	1702.05	1425.74	933.901	1342.7	1031.1	1082.24	1084.85	840.677	997.973	1163.18	978.824	1100.3	986.357	1709	1015.67	1018.55	980.894	917.757	966.067	994.103	995.848	936.589	963.907	1034.3	1093.15	1096.21	1163.16	1566.34	1249.75	915.523	746.854	784	1550.43	1862.88	1564.97	1560.26	1285.93	1634.94	642.956	744.654	586.581	240.173	309.198	213.716	207.203	594.849	219.942	990.818	543.584	479.875	195.942	191.71	176.01	206.961	174.011	404.586	180.619	1008.1	1209.68	1519.8	1146.16	418.648	498.821	752.68	621.401	594.937	651.368	682.428	379.082	859.426	879.375	511.97	613.532	590.441	795.028	957.283	621.34	804.905	2038.78	1831.1	1982.91	1525.56	1980.55	1623.71	1835.45	1880.14	1482.84	1570.46	1661.27	1304.31	1587.85	1733.87	1577.63	1309.68	1070.59	1628.57	1618.19	1447.19	1342.89	1287.49	1252.7	958.886	855.412	968.504	842.347	722.799	751.902	816.488	644.232	594.264	877.083	1316.39	421.772	753.099	878	581.663	987.371	781.693	761.488	735.063	656.272	882.196	906.962	667.885	830.042	520.578	904.112	713.99	459.339	466.607	751.142	593.356	516.856	370.62	434.941	385.966	421.194	299.443	292.132	144.488
HVO_RS08330	2831.25	1674.32	2871.64	2147.1	2168.93	2281.69	2410.79	1946.95	3594.3	2716.09	2223.72	2812.49	2574.42	2524.29	2602.45	2653.85	2789.08	2506.15	2233.29	2647.2	2537.15	2632.71	2649.04	2722.7	1775.35	2200.24	2454.63	2404.64	2148.21	2213.25	1300.6	1524.08	1535.92	1331.72	3169.83	1836.24	1994.34	1834.11	1681.57	785.58	701.118	1627.35	1102.09	1156.54	1181.79	1141.35	1152.1	1019.47	1131.72	1109.4	1094.22	1168.11	1183.53	1193.59	1181.42	1531.94	1924.59	1502.39	1822.37	1673.56	1663.34	2102.75	1385.11	1794.18	1475.96	1649.47	1575.27	1617.27	1436.81	1868.04	1364.95	1720.36	1556.61	1601.02	1477.78	1420.51	1470.21	1789.17	1806.06	2015.5	1755.55	1634.05	1628.18	1551.59	1668.45	1689.2	1834.33	1875.35	1857.14	1971.52	1748.65	1496.35	1624.07	1372.55	1382.39	1420.21	1404.98	1341.81	1381.51	1169.47	1173.97	1132.52	1323.57	1120.02	950.343	1332.79	1623.63	1878.28	1745.63	1857.99	1454.82	1316.84	1401.64	1512.6	1972.31	2028.85	2090.72	1797.53	1883.2	1796.59	1713.09	1680.53	1511.03	1987.07	1914.56	1666.45	1198.13	1244.99	1161.36	1614.61	1966.1	1968.05	2229.8	1894.08	1817.17	1756.75	1786.7	1481.3	1352.35	1869.98	1990.42	1438.52	1496.37	1351.74	1471.3	1685.5	2311.17	2220.42	1560.05	1597.65	1452.57	1383.32	1683.7	1406.19	1474.94	1274.76	1443.95	1559.09	1552.56	1644.09	1541.33	1547.35	1554.55	1498.59	1805.65	1378.17	986.311	1289.95	1190.91	1116.22	1245.59	1816.42	1498.63	1557.64	1076.51	914.769	1093.54	1113.43	835.41	990.554	1759.02	1766.22	1806.45	995.755	1306.09	1092.15	830.569	1443.41	893.301	1947.14	878.964	897.015	739.136	1088.33	998.722	1048.98	1072.77	1588.09	895.244	838.254	903.862	940.826	913.915	1098.95	1099.44	3096.74	2996.04	2677.21	2963.72	3025.43	2786.25	2841.37	2469.73	2416.5	2560.83	3314.09	2365.69	1914.57	1479.38	1586.14	1423.4	2018.99	2331.66	1665.51	1947.69	1109.17	1958.77	1239.51	1177.55	1111.08	1411.08	826.065	2041.14	1861.97	1794.43	1296.52	1381.4	1416.14	1535.73	1430.17	1254.1	1276.48	1515.76	2507.85	1515.84	1192.44	1424.97	1633.53	1415.07	1632.98	858.977	990.439	822.265	724.016	1012.25	1350.38	1069.75	997.136	1363.51	1452.44	1165.74	1401.97	1594.89	1731.87	1515.58	1661.36	980.958	941.999	958.089	919.262	1273.62	985.06	1240.26	1055.49	1418.61	1922.05	2347.04	2370.94	2898.81	2425.49	2789.86	2420.17
HVO_RS08335	1483.72	1386.19	1369.55	1308.8	1212.97	1274.2	1473.34	1266.99	1718.13	1433.69	1229.19	1390.56	1434.25	1304.86	1502.95	1293.56	1580.78	1142.97	1372.23	1300.93	1450.53	1335.65	1498.43	1228.71	1406.08	1201.04	1223.26	1301.13	1204.7	1158.64	1167.25	1074	1136.21	1253.56	834.818	1081.11	1031.83	896.613	912.384	1104.85	1226.02	670.779	1188.98	1340.94	1295.01	1384.57	1386.49	1369.49	1359.71	1409.22	1496.17	1385.9	1232.06	1272.03	1306.58	1593.99	1863.45	1706.63	1501.86	1720.05	1457.87	1544.75	1685.19	1527.04	1720.23	1521.56	1829.93	1601.69	1659.16	1505.81	1327.77	1483.41	1651.36	2401.27	2281.37	1230.67	2010.86	1200.01	1342.8	1346.18	1295.19	1203.12	1212.6	1150.1	1261.34	1190.31	1184.5	1371.03	1249.31	1317.12	1286.44	1255.27	1330.37	962.191	1015.54	1000.87	1265.25	1301.13	1299.26	1404.42	1185	1402.33	1292.92	1379.29	1540.31	1420.53	1367.73	1494.11	1157.25	1126.27	1321.88	1642.28	1623.11	2111.57	1034.32	1072.39	1058.01	1298.58	1152.47	1217.14	1144.76	1074	1065.61	1086.21	1384.7	1255.44	1298.03	1371.7	1428.63	1317.19	1165.28	1340.14	1190.63	1289	1389.9	1386.57	1426.05	1502.14	1466.89	1412.43	1227.3	803.933	818.27	878.786	1587.43	1303.53	1189.3	1296.85	1546.11	1353.45	1537.8	1688.88	1379.08	1196.66	1208.81	1931.41	1520.57	1597.03	1623.54	1566.14	1454.04	1720.79	1376.98	1676.2	1517	1140.93	1633.86	1202.85	1329.43	1464.48	1284.2	1117.85	1395.69	1690.58	1277.74	1442.05	1252.44	1272.93	1354.39	1352.87	1119.91	1115.5	951.368	839.73	826.304	972.723	971.046	886.572	1026.96	601.607	721.201	976.044	1124.49	873.02	1221.4	975.268	1171.43	978.615	1135.55	706.763	727.167	936.303	928.996	1011.73	1018	6408.53	7190.49	8052.89	6253.13	6301.09	7373.14	5174.1	6305.3	6839.92	6695.5	7732.87	6146.93	3092.76	5029.89	4734.73	1755.17	1718.36	2524.07	1935	2655.42	2533.86	1914.09	2559.64	1439.23	1816.18	1441.1	1260.84	2596.35	2499.51	2644.95	2152.09	2244.78	2832.29	1793.4	1532.32	1120.92	1595.61	1603.45	1475.21	1603.9	1108.46	1288.09	997.463	1064.81	1254.91	751.605	1030.06	1004.99	1448.03	980.621	805.036	1412.87	706.305	1278.88	1311.23	911.906	1178.05	1251.5	1244.02	902.985	1339.95	1131.88	743.683	1511.35	1365.51	689.009	1114.67	1333.42	1163.89	1671.54	1473.86	1723.35	1543.87	1437.02	1736.77	1606.72	1372.63
HVO_RS08340	471.875	939.995	435.48	728.276	704	499.504	515.468	465.236	397.535	519.53	373.329	426.785	536.352	556.536	382.569	338.127	313.218	346.037	275.928	282.678	591.74	437.779	421.433	375.147	347.194	412.876	611.629	631.26	547.022	753.584	869.264	326.249	368.251	1042.22	1925.87	1226.51	300.422	356.309	384.592	71.4164	93.7324	1098.28	1247.27	1644.92	1552.43	1727.89	1424.91	1524.91	1516.39	1475.22	1349.85	1663.89	1547.28	1681.21	1462.87	341.482	408.134	354.08	459.628	429.258	423.426	514.583	431.169	363.429	370.543	421.392	288.779	364.586	370.116	447.798	293.704	496.757	399.086	343.265	455.808	310.847	336.459	345.68	344.269	306.138	333.771	236.877	292.906	257.075	730.043	753.055	843.501	935.571	943.429	895.097	288.822	492.187	395.744	684.516	634.378	655.208	451.835	596.203	597.409	569.041	528.966	518.049	777.842	647.396	430.374	533.343	306.705	282.862	787.106	902.728	638.965	407.047	336.971	373.509	859.964	898.504	872.811	705.607	657.927	678.901	706.996	768.151	828.135	791.875	905.688	665.248	727.875	571.352	578.615	652.461	612.333	867.834	874.382	782.82	883.123	434.622	339.294	429.098	509.175	433.731	393.411	486.736	508.572	387.711	594.611	1268.8	366.721	283.782	381.79	519.176	425.47	418.241	545.256	295.521	230.782	256.092	411.582	332.675	427.341	381.399	386.237	422.688	292.849	339.366	370.088	761.218	482.862	743.908	451.582	279.41	388.005	638.876	525.963	531.26	463.985	427.555	492.895	542.772	330.774	483.094	863.346	830.526	966.937	313.803	405.156	337.86	403.871	448.512	460.185	546.082	432.506	506.761	213.359	368.674	345.352	343.045	374.93	559.332	340.821	1336.82	1583.46	2501.33	2774.92	1709.48	1547.36	494.618	310.7	509.946	846.778	386.709	435.944	701.572	430.332	491.491	506.831	476.162	271.473	368.186	384.639	426.126	272.907	187.893	229.825	254.453	501.749	393.184	443.224	431.886	130.839	85.4674	110.084	43.4771	203.845	154.916	203.458	329.066	345.351	318.632	144.297	153.232	88.7861	198.075	125.27	368.802	779.935	1119.66	828.307	805.921	719.21	727.532	257.693	554.646	127.908	526.557	231.975	207.751	121.103	540.115	681.756	862.384	690.98	851.894	641.01	756.168	676.244	676.234	490.479	297.473	134.942	107.099	292.307	349.955	133.925	165.455	2012.44	2258.2	1756.18	2158.26	1833.43	838.44	1752.79	1529.16
HVO_RS08345	641.388	1330.23	448.103	1085.6	959.329	1002.82	864.099	1136.25	508.069	723.574	668.945	625.732	885.969	719.382	745.794	887.071	645.951	854.607	718.631	899.734	961.79	864.403	1001.05	823.871	710.496	915.399	904.085	809.462	844.053	971.849	884.904	835.865	742.054	1480.82	1475.4	1784.65	1173.96	1187.21	1143.55	508.316	524.901	739.275	1113.09	1198.97	1141.23	1218.9	1152.1	1185.91	1154.52	1151.5	1184.71	1123.47	1055.52	1061.88	1023.15	1418.53	1411.95	1375.74	1107.29	1465.88	1327.21	1230.31	1506.72	1314.31	1495.11	1229.65	1233.6	1282.95	1444.54	1301.44	1392.04	1291.8	1510.32	1156.2	1049.95	1231.99	1031.65	1138.46	1040.89	1263.72	1219.08	1285.21	1064.07	1107.73	777.249	829.305	741.831	866.714	816.925	771.505	1318.86	1433.13	1279.52	982.904	967.304	928.229	973.744	958.835	975.584	1103.47	1020.94	1114.25	1039.39	1123.1	1201.13	963.504	1296.75	1287.29	793.088	840.366	867.889	1091.93	1003.51	1008.47	787.283	785.609	829.922	841.938	783.027	793.778	854.198	839.408	841.28	793.218	841.961	850.134	1026.39	1041.84	1021.94	843.451	773.169	856.836	857.118	744.416	943.033	1394.44	1128.95	1002.6	1373.76	1357.66	1606.29	1042.54	933.79	868.87	974.605	1194.01	1265.93	1435.69	990.655	834.03	965.062	1054.79	954.617	835.909	647.8	1061.84	916.011	1055.78	1029.6	935.508	928.033	981.023	886.461	896.338	943.546	993.75	1071.26	973.705	1128.1	1196.16	1157.39	842.406	904.197	880.041	1241.25	1306.94	1190.14	1215.74	1318.53	1310.23	815.882	891.803	802.148	531.186	586.41	534.29	456.55	773.494	478.796	768.72	798.472	1269.35	499.652	407.016	538.696	717.275	613.522	898.216	512.017	460.218	564.064	936.303	971.223	750.077	773.682	473.113	466.051	594.937	651.368	500.448	473.852	596.336	318.072	368.618	640.207	457.116	407.21	257.73	443.814	284.084	610.028	526.1	678.786	682.398	1068.42	1012.09	741.686	1098.43	566.968	608.956	410.314	391.294	632.994	709.038	737.118	770.015	759.772	814.283	680.257	272.412	388.439	264.1	425.916	147.521	603.82	1119.66	880.954	744.483	962.061	730.709	171.795	831.969	237.543	263.279	337.418	311.627	181.655	166.189	785.195	675.786	982.414	1070.95	774.553	796.823	875.139	872.425	226.375	223.105	148.436	151.723	501.097	259.226	145.57	176.866	219.939	310.287	336.464	330.828	371.642	419.22	496.624	313.057
HVO_RS08350	244.747	440.301	166.198	411.293	302.136	356.607	315.839	381.828	201.676	260.573	235.68	202.248	329.172	244.095	302.432	307.835	301.894	382.738	268.892	347.075	280.01	297.883	361.095	268.575	303.646	304.298	319.65	272.219	299.719	313.556	395.12	381.021	351.596	677.442	772.826	882.944	573.113	595.795	560.523	323.474	359.932	214.933	459.753	342.564	352.62	372.93	363.754	361.035	315.309	362.973	378.45	327.368	349.352	357.081	331.115	549.001	599.809	533.796	471.024	561.477	522.099	470.162	594.898	483.094	536.149	486.131	479.876	562.682	588.821	515.508	570.943	503.614	557.585	412.552	340.01	438.43	371.265	435.874	444.776	493.738	492.516	527.733	416.068	456.38	257.379	240.897	302.986	178.776	178.067	208.934	488.247	459.289	429.761	254.226	275.701	255.696	291.927	287.113	278.774	296.547	290.908	320.412	306.563	390.83	446.373	312.403	428.759	448.677	269.478	257.667	266.802	342.785	350.216	313.748	243.033	235.334	237.77	230.616	234.301	243.566	254.723	260.772	259.021	268.052	245.625	261.653	332.393	312.525	305.839	260.344	238.971	229.739	218.35	223.057	239.366	486.892	417.574	385.366	436.986	527.962	544.247	321.954	352.196	268.709	364.338	634.846	462.102	537.05	370.213	277.436	302.825	418.547	330.749	296.756	231.357	348.697	316.62	391.144	339.14	328.147	278.029	318.772	276.613	265.153	352.842	298.842	347.619	335.79	432.107	391.645	435.701	294.387	311.17	288.124	398.565	458.262	381.772	385.399	415.314	398.075	266.06	271.824	248.62	229.655	165.261	218.431	182.62	302.176	199.639	261.99	324.111	547.497	195.942	156.318	212.012	266.498	208.095	342.342	196.325	284.897	299.022	434.227	398.141	575.64	437.741	451.608	488.243	424.955	293.116	477.7	322.22	280.629	224.521	348.139	560.181	342.837	58.1728	220.911	236.701	165.716	235.449	140.065	203.101	240.574	320.607	344.643	302.036	309.518	174.452	192.302	210.161	173.908	230.667	291.957	256.824	210.602	379.886	177.018	144.297	195.796	144.277	165.063	50.1078	36.8802	194.984	475.854	238.665	137.332	658.498	292.284	236.219	0	36.5451	65.8197	84.3545	259.689	100.92	249.284	183.369	211.814	437.151	433.249	160.252	174.813	544.973	538.483	113.188	49.5789	26.9884	35.6995	125.274	51.8453	29.114	28.5267	307.914	310.287	320.051	189.045	297.314	254.526	175.279	204.691
HVO_RS08355	2184.63	1482.39	1758.75	1428.78	1269.27	1646.07	1891.58	1604.66	2733.29	1589.28	2109.44	1054.58	1615.19	1364.14	2088.47	1601.4	2237.82	1457.55	1727.64	1704.84	1819.22	1404.69	2299.59	1322.75	2655.86	1509.8	1214.19	1096.07	1950.64	1307.26	3314.89	919.213	779.064	1758.74	1301.82	1752.99	1132.36	1223.72	1127.18	701.561	374.93	1965.1	2319.66	1274.59	1166.01	1312.66	1219.98	1198.15	1133.17	1139.55	1229.38	1245.89	1157.93	1243.35	1207.25	2311.06	1445.41	2460.73	1263.03	2558.65	2240.74	1237.3	2270.61	1699.89	2314.86	1599.64	2427.53	1569.63	2604.45	1518.69	2297.58	1564.17	2560.44	1292.66	992.053	1872.09	1049.75	2004.01	1267.32	2349.12	1482.84	2112.72	1784.99	1411.02	1733.7	1714.62	1912.39	1770.49	1800.56	2032.69	2998.74	2687.62	3149.45	1972.06	2080.94	2156.82	2121.13	2003.01	1964.03	2574.18	2469.96	2447.11	2120.39	1966.11	2001.08	2219.4	2454.95	2923.94	1880.11	1665.72	1756.19	2170.97	1953.46	2663.23	1480.33	1606.6	1742.66	1578.63	1499.74	1660.53	2077.04	1900.74	1850.64	1531.37	2025.35	1574.86	2098.34	2207.28	1974.73	1559.13	1504.51	1566.42	1587.89	1527.24	1683.46	3001.54	2765.95	2402.6	2634.67	2889.5	3192.3	2666.96	2353.14	2344	2385.28	1530.58	2510.81	2677.62	1957.63	1746.83	1968.01	2109.58	2024.04	1458.33	1544.78	1769.01	1967.41	2187.92	2237.67	1946.1	1924.91	2207.66	1850.65	2037.96	2263.89	1856.45	2292.36	1900.71	1731.35	1963.88	1840.66	1777.59	2109.95	2478.62	2850.19	2478.77	2846.88	2838.15	2574.04	2597.69	1919.89	2020.66	1898.9	1980.99	1615.29	1874.73	1871.85	1856.77	2603.77	2080.29	1525.04	2019.71	2752.98	1315.43	2396.13	2097.96	1646.82	2216.58	3072.1	816.339	727.167	2293.26	2310.43	1151.28	620.981	3096.74	3883.75	3335.89	4738.7	2729.71	3715	1561	2095.53	3624.75	3974.62	3980.72	1221.63	736.371	1242.68	1538.79	1316.38	1998.49	2232.78	1628.5	3092.25	2167.37	2902.4	2150.79	1090.32	1228.59	1240.95	1260.84	1611.99	1313.81	1340.82	2086.28	1657.68	2619.87	1999.54	1328.01	710.289	946.359	1139.95	1954.65	786.225	4417.05	1990.04	809.535	7953.35	3278.66	665.707	950.822	383.724	460.738	516.671	753.099	333.035	498.568	945.055	998.55	5447.93	4702.45	1091.24	1300.93	7044.87	7626.42	528.208	272.684	398.079	240.972	459.339	324.033	477.47	359.437	1869.48	1516.96	2289.59	2331.55	1214.03	1557.1	1373.02	1336.51
HVO_RS08360	250.937	16650.9	109.396	146.179	294.124	178.091	374.807	169.701	176.467	141.054	252.95	138.685	193.209	161.451	250.543	145.321	237.563	199.234	299.128	129.7	1077.41	154.67	378.567	184.439	212.97	196.555	248.087	196.909	7009.58	236.333	320.212	2638.57	2773.91	98449.1	60181.3	7427.05	600.844	625.001	1276.52	11976.9	12136.5	1039.24	340.965	70340.6	77584.9	70787.7	84472.1	72316	75491.8	73660.2	64643.3	79783.1	81147.7	74456.1	89693.1	807.475	627.486	1194.69	1290.09	1763.52	1207.93	1443.43	1923.15	1673.71	1835.12	2027.71	1377.78	1871.45	1394.98	1749.24	1313.43	1715.03	1305.98	1293.72	995.939	949.639	1023.3	976.651	1018.17	495.456	1160.87	1390.04	990.416	1600.22	211755	218328	144954	214233	210133	215131	26260.7	1410.77	1351.93	51481.3	66887.2	41977.6	94583.6	111069	90237.1	124622	113413	108868	77733.4	88868.4	100099	53516.6	109733	123766	206927	218072	187418	171501	161430	178769	178168	174612	166789	234303	221658	231148	170762	111580	91197.9	211898	229952	164647	82024.4	126821	116707	211246	256713	242717	195413	237338	223603	61586.8	63938.6	71704.8	54747.4	68931	83317.9	1137.3	818.505	1305.59	162878	76438.8	192640	191584	161956	132447	160425	107867	115163	249464	187650	89230.4	151476	161848	122500	182501	157971	157250	171859	187202	150010	130505	159847	118591	82314.3	80769.9	107456	236980	221027	238616	35730.1	41936.1	37641.4	29700.1	58393.9	49732.9	236909	255694	243851	1.00079e+06	570315	855595	1.08979e+06	52927.3	1.04563e+06	2130.42	3062.96	14822.3	1.03277e+06	801763	1.18385e+06	932223	956477	25785.5	903816	151236	178353	31856.9	33664	127705	262085	6236.49	7146.11	5906.87	5357.5	6847.03	5610.41	5174.1	6062.07	7065.18	5895.24	6361.53	6767.44	5228.24	9320.1	8262.11	9840.72	9579.11	8850.95	6888.75	13782.1	12392.6	9066.44	4367.81	29874.9	33022.5	25319.4	19738.6	662.498	1158.89	1677.69	9595.57	14953.7	13559.6	3390.98	8827.87	9444.62	9430.58	8092.41	10105.2	66011.4	697048	317659	76240.9	558490	289326	68288.6	44450.9	23388.9	24024.2	64003.9	44666.5	19800.4	23598.9	125589	149424	854634	802849	126199	144416	827520	721020	43124.4	28954.1	14546.8	15002.7	45370.2	25430.1	14108.7	13955.3	94430.8	79295.5	25833.8	23433.7	153612	116304	65189.2	65464.9
HVO_RS08365	4898.74	7752.14	1849.21	6996.69	5913.69	8090.86	6781.63	9040.63	2450.17	4143.32	4973.15	5133.81	6542.54	5974.39	5604.36	5509.91	5084.73	5646.7	5806.1	6023.02	6852.92	6314.03	7394.06	6391.02	4262.38	6299.77	5863.91	5742.98	6791.85	6559.33	2267	1776.51	1648.8	2735.82	2954.92	3342.99	3539.21	3332.36	2859.89	9321.94	8278.44	3346.81	2713.42	3421.78	2911.65	3505.12	3458.22	3375.37	3242.83	3501.16	3881.47	3609.16	3075.89	3352.47	3441.61	5705.33	5993.54	4218.64	4554.97	4954.88	4184.93	4844.37	3666.78	5347.07	4757.03	5494.97	4478.84	5805.78	4718.3	5254.36	4606.85	5195.37	5442.23	6764.27	6480.01	4208.05	6700.4	5210.35	5913.41	5867.82	5092.45	5493.24	5323.27	4558.5	2712.4	2893.01	2474.27	3127.84	3106.45	3081.87	6634.06	5639.98	5993.75	4321.26	4392.62	4523.42	4596.69	3819.91	4401.61	4251.68	4427.5	4206.38	3717.44	3520.94	3963.36	3763.12	4288.11	5113.9	2838.63	2615.98	2633.45	3960.5	3589.62	4239.67	2511.79	2618	2936.65	2356.36	2395.73	2562.28	3634.18	3777.66	3723.05	2651.73	2541.08	3048.25	3537.73	3897.47	3749.43	2267.07	2181.51	2857.88	2719.67	2399.37	3009.64	5489.34	4584.67	3729.22	5532.11	5358.88	4639.5	5970.42	5001.89	4691.82	3454.1	2593.7	4286.86	3585.93	3935.25	3054.5	4172.07	4002.38	3563.46	2836.36	3631.88	5451.52	3975.26	4325.25	4841.21	3951.92	3629.41	3875.65	3532.45	4015.03	4659.52	3558.32	4435.14	3514.94	3874.6	5859.11	3923.39	2941.95	2742.61	3140.3	5010.56	5144.99	4994.4	5377.16	4922.48	5283.04	2866.87	2843.13	2896.02	1623.36	2036.44	1786.73	1548.76	2157.99	1473.61	3827.43	3183.16	2181.03	3172.08	1678.2	1838.77	1590.48	1704.23	2289.2	2318.21	2640.77	2446.54	3591.42	3616.45	1657.15	1720.42	1892.45	1819.82	2103.53	1986.67	1205.62	1819.59	947.123	1496.81	1556.39	1893.95	1695.14	853.201	773.19	384.639	686.536	2226.07	2083.9	2369.07	2170.95	2976.03	2359.11	2611.09	2319.23	1177.55	1249.96	1331.02	1217.36	2816.29	2654.42	2785.04	987.199	897.912	1026.7	1607.88	927.905	821.272	924.35	1102.37	719.164	12434.9	8246.28	8988.54	12565.9	8765.96	9270.47	7344.25	6021.87	7473.48	6976.89	7918.77	6985.64	7457.96	10469.9	13019.2	13530.9	7135.43	8100.29	13861.8	15318.5	7697.25	9008.1	7696.75	7461.62	9958.73	8737.45	6743.93	7517.56	10254	9333.94	1990.45	1611.77	1903.89	1795.93	1709.55	1811.63	1548.3	1697.73
HVO_RS08370	1602.76	1705.24	357.641	1579.15	1408.21	1843.25	3099.42	1572.91	645.751	855.475	1342.97	1021.15	1536.48	1161.54	2182.42	1280.05	2072.54	1242.59	2250.59	1441.81	2857.74	1294.04	2688.88	1237.29	1731.8	1457.46	1361.61	1461.11	2833.67	1531.35	306.218	554.862	577.358	565.982	359.55	440.886	440.234	516.94	525.746	852.795	1034.81	307.047	563.142	556.281	510.905	669.724	558.438	535.434	531.659	605.904	663.464	597.243	518.427	533.28	510.579	1899.31	820.399	1695.04	933.026	1713.41	1597.74	912.374	1455.13	1055.63	1898.26	1031.51	1999.7	924.597	1969.25	869.426	1273.07	956.561	2271.38	953.631	1271.83	1186.83	1047.43	1246.46	848.348	2546	766.452	1195.09	1199.91	745.227	772.739	805.688	687.172	1001.69	829.815	855.042	1267.77	751.774	743.325	624.916	655.837	626.403	956.786	673.593	681.168	831.269	751.628	791.746	582.956	660.514	981.941	606.227	1258.51	1391.92	778.782	761.208	876.163	1307.91	1212.51	1273.78	714.792	785.144	822.609	925.011	909.382	900.137	822.625	772.229	662.207	819.121	836.263	1063.71	610.749	733.013	670.367	900.001	886.885	1044.01	852.998	780.141	1164.97	1119.49	1421.48	745.785	1123.75	1339.98	1643.74	595.957	469.36	543.902	973.751	505.74	1554.04	2192.45	1152.74	836.738	1082.5	1208.8	1093.39	1002.7	1015.67	2593.5	1105.23	1326.4	1170.36	1172.74	1126.76	1147.68	1085.96	1097.34	1368.25	667.353	796.606	717.627	864.701	1594.87	1096.45	1027	953.44	1074.9	764.96	767.376	686.306	762.055	792.596	742.65	665.534	706.488	597.12	471.581	399.825	358.289	458.306	256.564	461.877	214.012	295.134	556.459	556.257	294.939	449.358	603.872	446.687	411.502	501.022	361.6	407.757	538.261	570.066	627.971	570.081	15139.6	17332.6	19420.4	16837.9	14444.7	16205.8	8997.66	11862.2	15400.1	17205.6	17599	8881.05	5301.87	6095.05	8877.63	834.775	1031.7	1173.18	835.07	953.805	752.39	768.494	788.911	915.871	982.876	1040.8	1043.45	1456.42	1471.7	1454.22	723.946	345.351	531.054	989.464	732.108	521.618	550.209	651.402	553.203	1119.58	828.546	866.915	1055.29	929.369	937.214	2254.81	2495.91	2576.43	1448.03	3100.03	2726.74	3239.52	3116.05	902.739	953.162	954.211	812.95	1068.35	894.393	1089.95	968.434	2791.96	2627.68	2766.31	3105.86	2442.85	3007.02	3319	3252.05	153.957	181	303.638	315.075	99.1045	658.774	262.918	481.625
HVO_RS08375	2100.34	1940.86	2019.62	2280.19	2453.14	2453.84	2035.7	2516.08	2141.84	2524.43	1995.15	3111.32	2520.92	2921.11	2359.89	2602.68	2555.13	2951.8	2568.55	2497.55	2242.13	2743.06	2958.65	2996.88	1621.43	2453.59	2652.62	2750.01	1923.31	2439.68	1516.27	10401.9	9604.13	3170.08	4550.17	3922.24	9923.18	8554.33	9866.43	7091.23	7427.35	3897.13	1672.93	1634.89	1755.78	1788.52	1687.48	1476.57	1610.5	1552.02	1398.03	1642.25	1548.35	1640.23	1617.83	2431.88	4458.49	1999.62	3279.12	2186.14	2010.33	3456.34	1964.22	2506.93	2047.3	2518.94	2301.27	3198.03	1852.4	2688.45	1981.57	2724.16	1862.25	3743.12	3696.98	2050.1	3591.99	2384.14	3424.59	2127.16	2982.77	2053.38	2235.94	2421.99	1336.21	1225.63	1492.88	1252.9	1265.7	1247.47	1176.9	1326.46	1472.84	1322.33	1241.17	1270.13	1135.19	1136.06	1127.96	923.079	976.128	899.249	1087.57	1371.57	1289.52	1263.33	1011.26	986.248	1230.86	1243.66	1098.65	1191.07	1271.14	1293.7	1654.3	1685.74	1619.92	1551.62	1650.78	1411.21	1512.55	1730.11	1753.67	1733.99	1704.18	1545.02	1220.04	1009.74	1102.4	1545.26	1697.56	1726.71	1615.95	1942.09	1608.57	1146.7	981.539	1258.53	1000.54	1155.94	894.366	2326.36	2423.35	2158.25	1307.92	1354.28	1187.98	1019.17	1575.31	1479.49	1437.65	1992.31	1760.4	1784.74	2241.15	1339.39	1493.54	1500.14	1588.79	1509.53	1381.02	1367.86	1462.62	1506.39	1589.58	1502.27	1066.57	1471.96	1729.16	1368.52	1485.21	1764.4	1498.87	1477.27	872.914	1064.21	893.187	956.291	879.745	909.773	1324.4	1159.6	1351.36	5218.95	3870.3	4748.9	5318.8	3470.27	5879.21	2782.7	3026.47	3616.58	5663.81	4893.04	5868.32	4921.7	5297.46	3354.26	4810.76	3572.17	2466.93	2202.8	2183.74	3157.3	2850.41	3376.31	3351.13	3527.12	3028.86	2752.46	3942.45	3279.85	2731.67	3542.83	3734.54	3466.46	2617.78	3055.94	2988.35	3503.7	4366.52	5452.3	4354.66	4105.95	2787.67	2320.27	2460.97	2707.92	2965.68	2873.84	3682.82	3304.26	3261.53	3023.84	3121.91	2191.58	1795.82	1840.99	3123	3788.24	4350.52	3939.49	4334.33	2600.06	4113.53	2787.95	3362.37	4463.28	2834.81	3100.75	2319.24	2258.2	4951.86	3620.08	2657.17	2856.58	4571.66	2202.01	3878.96	3817.69	2660.51	3183.65	4059.73	4402.85	3226.08	3264.29	2527.85	2949.94	6180.35	5729.77	3319.77	3693.97	6544.84	6350.05	1649.54	1887.58	2068.02	2071.62	2130.75	2215.88	2424.69	2432.21
HVO_RS08380	7800.94	5680.71	7150.71	5803.16	5416.31	5807.05	6351.59	6213.43	8724.43	6507.86	7957.25	6146.29	6463.83	5923.48	7555.58	6017.51	7931.63	5557.57	7127.74	6302.07	6206.27	6285.09	7529.42	5547.35	7128.82	5245.45	5305.72	5067.83	6285.6	5259.93	7454.6	3419.66	3319.81	3862	1706.83	3945.69	4433.54	4426.11	4713.3	3491	3258.14	2645.33	6062.58	8015.53	8577.8	7999.32	8473.92	8272.6	8218.41	8343.83	9400.73	7868.33	8515.65	8128.57	8038.15	9035.91	6143.08	10529.2	4977.09	10971.1	9630.92	5008.08	8745.52	5856.76	9194.75	5433.77	10070.6	5973.6	10531	5337.02	8107.39	5345.09	10441.7	7107.01	5657.38	6652.73	5880.37	6910.11	5134.76	7702.59	5006.56	6694.58	6037.61	5002.84	6724.93	7462.4	7566.99	7415.92	7644	6957.8	8529.58	8074.18	8148.62	6175.88	6663.01	6182	8385.44	7750.17	7681.55	8852.4	8765.39	9176.95	7121.5	7572.76	9056.26	6799.4	7809.33	8122.08	7553.2	6973.27	8961.32	10100	9572.51	11254.2	5312.97	5296.52	5263.55	6491.89	6053.14	6319.61	4743.32	4671.36	4521.02	5982.14	6205.4	7947.06	7647.66	8285.88	8358.51	6675.85	5436.47	6054.47	5785.79	5593.84	6977.84	8643.04	9180.01	7606.36	8544.09	8354.52	8239.98	5557.13	6233.64	5288.55	7268.83	10275.1	6948.63	6889.09	9512.65	7034.36	9351.58	10008.7	8388.07	6434.99	6278.54	12370.3	9625.52	10340.6	9479.89	9607.66	9140.36	9414.91	8804.13	9758.84	9543.25	7479.11	11739.1	7351.33	8296.21	10325.4	8017.7	6951.88	7884.29	9322.82	9649.55	10614	9792.23	10189.8	9885.39	10288.5	7390.66	7700.55	6968.08	2552.5	3113.3	2856.88	3222.19	4035.66	3368.49	2654.94	3036.13	2778.22	4694.98	2571.87	4066.89	2608.27	3194.98	2891.75	4648.98	4383.03	3860.1	4301.57	4608.79	3418.96	3298.33	43590.9	57390.8	64848.1	50578.7	45017.5	56009.4	40638.6	38075.1	52364.3	53323.9	54130.1	43144.8	23600.7	23196.7	26988	4628.72	4297.62	5466.37	5747.18	5370.96	5157.51	4913	4978.2	3968.78	3696.47	3923.01	3304.26	5131	4665.35	4442.72	3889.56	4834.91	4460.85	3978.47	3796.75	2841.16	3114.18	2555.5	3558.94	1484.39	1220.43	1832.1	1590.16	1536.5	1893.49	2963.47	1782.79	3983.42	2369.51	2825.87	1973.64	4188.16	1994.27	1260.07	1079.24	1372.56	1509.07	1411.75	1382.24	1650.83	1348.29	2075.1	3098.68	6639.15	5372.78	2234.06	3486.59	6119.77	6047.67	2672.26	2085.82	2585.03	2591.49	2551.94	2605.15	2439.3	2167.31
HVO_RS08385	7971.88	11721.2	13373.7	8731.46	7944.3	8203.23	7926.76	9924.35	12725	9048.44	9362.69	6337.39	9027.34	6830.11	9175.51	9759.42	9901.29	7911.67	7748.63	8183.47	8907.13	8186.96	7381.95	7422.76	9022.28	8310.97	7316.17	6230.82	6749.74	7392.17	15385.8	10673.4	11706.3	10578.5	16762.5	10379.6	8980.31	9648.08	9498.2	9426.96	7678.56	14905.9	8648.41	14089.9	13321.3	12344.8	12822.3	12836.3	13299.2	12937.3	12100.4	12938.5	14370.4	12924.6	13729.4	8611.01	8382.86	8340.96	8674.05	8898.51	8419.19	7936.36	10779.2	11925.9	9258.93	11469.4	6464.47	11563.9	7058.13	9020.76	11175.6	9268.86	8002.67	14892.1	13669.6	9082.95	15437.7	8721.73	8429.96	5260.01	8485.11	11178.7	9059.1	9518.5	32532	37333.8	30535.4	26294.1	34448.7	36532.1	35442.6	35327	40464.9	37864.7	37861.8	38153.4	38553.4	38543.7	35984.8	37579	39278.6	34958.7	34948.9	28363.9	28254.3	31412.3	35784.2	38796.2	38401.4	37244.5	34936.2	36788.2	34531.1	39626.8	46498.1	44725	51340.7	38163.4	39844.2	41702.1	55405.3	53089.8	47609.1	45441.6	41067.8	41196.5	32757	37419.4	31943.7	37787.5	46128.6	34451.4	41694.9	39020.7	32786.1	36358.6	39424.7	36422.8	29421.5	32666.6	35654	27107.7	28484.7	32755.8	39450.4	16878.2	36401.1	38479.9	32760	37271.6	32724	26509.3	38722	48939.1	43612.7	37270.7	33990.9	29689.7	28170.6	35171.7	35000.5	35529	35776	32359.2	30699.4	37228	40565.9	36882	38631.3	34726	40030	45192.6	44771.8	43912.6	41706.6	30377.8	41299	39232.7	42030	38084.4	39808.4	45931.7	50039.5	48253.8	49071.8	55432.6	63325.2	45113.5	56860	29718.6	29321.3	31807	55408	48169.5	45609.2	49452.3	67465.9	35619.2	49283.9	9675.54	10690	13642	12360.5	21490.6	19922.3	14365.4	13648.6	13938.5	13532.2	12647.7	12490.8	15136.4	13452.6	14642.3	11950.5	15275.3	20030.8	15574.3	15296.8	15151.1	39132.8	52886.7	55132.7	45580.7	34896.4	29831	23104.9	27966	39600.5	42584.2	45594.9	35129.5	21417.2	18584	20892.8	45016.3	32463	47016	35950.5	50038.8	46368.5	52908.1	47051.2	24156.5	21649.5	33841.6	25179.1	28113.3	33546	29314.1	52784.1	54553.4	48860.8	46205.4	49958.9	64091.3	45010.1	39428.4	24642	23924.9	45712.8	36037.5	29391.1	27795.3	47909.9	40816.1	57499.3	39861.4	73685.1	66874.1	55580	37199	79597.8	64150.9	41535.5	49964.8	44807.1	48340.3	25370.8	19808.1	21486.3	22913.3
HVO_RS08390	1449.43	1706.23	574.329	1357	1542.94	1553.21	1960.04	1649.1	1211.03	1099.9	1227.16	1456.19	1505.81	1511.29	1760.55	1453.21	1896.41	2086.71	1904.88	1463.28	2080.13	1365.5	2397.9	1579.77	1475.28	1653.73	1584.89	1686.8	1935.41	1493.76	1677.61	1252.61	1043.69	1185.52	748.03	1031.86	965.973	974.008	1035.13	726.767	719.865	904.608	2115.08	1446.64	1667.91	1657.39	1522.26	1535.32	1488.74	1604.93	1925.16	1705.83	1605.42	1537.79	1448.3	1650.7	1210.36	1724.47	1294.37	1752.65	1561.42	1286.71	1649.92	1153.54	1619.83	1152.75	1741.2	1067.05	1771.47	1189.7	1422.84	1247.23	1797.63	1625.35	1560.55	1199.98	1377.86	1190.33	1176.83	1896.27	1140.11	1279.85	1130.16	1145.76	1820.3	1944.72	1449.02	2052.87	1736.54	1635.03	2112.62	1983.66	2181.81	1591.41	1767.43	1670.48	2414.32	2151.01	1960.25	2260.91	2135.85	2394.4	1921.86	2208.01	3206.61	1758.09	2506.03	2659.48	1939.67	1815.11	2288.14	2753.11	2764.92	2759.21	1398.68	1421.78	1312.38	1844.16	1670.86	1737.89	1209.4	1140.53	1080.26	1536.55	1636.23	2086.95	2119.08	2274.61	2344.49	1973.12	1682.65	1916.53	1505.5	1742.48	2177.44	2231.83	3052.13	1975.55	2809.13	2454.41	2819.85	991.93	692.418	1049.09	2525.03	1374.76	2375.3	3337.24	2589.91	2233.02	2390.16	2844.71	2191.09	1798.08	1433.84	3084.51	2663.18	2513.44	2312.21	2613.18	2436.85	2586.99	2381.35	2359.21	2763.09	1689.78	2614.96	1937.42	1820.2	2330.54	1921.29	1812.11	1780.72	1948.88	2442.56	2785.83	2357.77	2274.59	2920.24	2646.42	1593.28	1631.37	1217.23	1355.14	959.579	1112.58	1762.98	356.339	1309.5	323.984	670.76	760.956	1965.95	1032.29	1765.43	1454.4	1628.88	518.7	1796.77	1008.1	1216.48	814.177	895.818	941.957	885.662	1440.84	1708.85	1721.07	1205.03	1660.58	1459.47	1192.67	1272.29	942.024	1573.84	1257.07	969.547	1325.47	739.69	1467.77	2306.33	2405.03	3069.24	2342.13	2903.89	2475.61	2623.6	2385.45	2355.1	3055.46	2411.85	2434.72	2995.99	3077.46	2915.12	2823.39	2003.03	3115.52	2721.03	2536.84	1908.9	2057.78	2668.24	1401.45	1610.19	1388.38	1635.56	1611.84	1452.43	1582.14	1266.99	831.969	2265.8	724.016	1170.42	1090.69	2179.86	1246.42	1645.62	1563.39	1475.97	1538.28	1678.84	1744.07	1706.52	1644.67	1282.79	1189.89	2746.07	2400.79	772.525	1192.44	3004.57	2938.25	1022.72	1120.48	984.772	905.84	1387.46	1661.91	1562.9	1384.67
HVO_RS08395	1822.74	746.597	1112.89	819.442	1083.09	1699.92	1863.39	1265.54	1713.28	1342.7	683.675	1548.64	1187.54	1823.39	1292.32	1323.44	1579.34	2055.25	1631.23	2095.45	1587.64	1216.56	1234.48	1341.88	2039.62	1479.17	1389.76	1339.51	1968.11	1025.18	260.944	1057.33	914.151	703.497	1223.3	1174.91	1349.59	1220.8	1194.69	785.58	719.865	1525.79	306.868	213.717	193.772	269.299	263.849	231.307	228.478	262.843	270.322	238.762	203.211	256.981	266.216	382.985	1778.36	214.054	849.932	332.66	256.441	1023.68	285.867	480.677	297.056	499.079	266.171	793.275	200.518	608.557	262.899	537.137	274.208	1484.13	1686.06	168.357	1543.07	297.292	1308.14	279.682	696.442	326.097	329.976	530.999	221.899	220.878	228.758	337.757	254.101	271.723	327.135	407.629	408.879	190.523	205.396	176.169	217.369	196.396	181.14	210.604	200.832	223.39	181.748	203.71	290.783	174.351	326.873	356.459	217.195	279.646	270.664	221.994	262.37	277.981	206.025	234.403	270.184	259.411	264.844	279.48	172.376	158.824	159.249	259.033	273.479	254.242	186.058	205.982	209.128	261.411	207.957	344.608	301.531	278.877	393.77	343.688	340.057	197.819	359.022	351.067	433.955	681.393	708.384	488.978	300.579	229.72	481.836	421.605	293.118	259.219	262.575	347.207	283.293	309.358	319.589	226.49	299.696	337.209	338.249	269.858	270.042	266.693	264.842	283.014	351.883	220.659	258.499	233.924	185.745	166.231	223.907	281.681	280.451	229.488	168.84	215.532	176.575	161.39	151.912	171.36	216.542	221.361	210.537	603.063	607.733	650.577	869.201	446.612	773.179	433.416	711.005	386.996	622.66	586.929	598.7	688.925	800.09	383.838	604.682	531.442	788.331	515.645	588.163	331.429	458.101	215.051	221.929	191.23	374.537	227.476	398.036	122.775	299.362	163.83	186.727	171.418	58.1728	110.456	118.35	213.063	401.334	652.5	636.028	507.75	219.616	249.988	205.527	269.209	305.29	299.136	330.253	173.908	2303.99	1993.05	1801.1	111.883	138.14	177.018	876.088	272.412	221.965	264.1	325.701	184.401	3805.33	2323.29	2509.49	3639.29	2704.04	2188.95	1073.72	1347	1260.81	1316.39	1064.98	1532.17	1826.64	1412.61	3869.56	4195.93	2420.78	2789.34	3689.62	4223.97	2788.51	2838.51	1546.9	1512.16	1511.35	1633.25	1879.11	1503.51	1700.26	1460.57	120.966	258.572	172.335	126.03	148.657	104.805	146.066	120.406
HVO_RS08400	1483.24	559.579	5768.53	335.321	738.367	697.1	1343.32	557.59	4979.85	1030.45	625.263	774.735	556.457	1045.42	638.945	611.166	881.105	686.832	524.093	851.663	1155.17	512.25	512.522	545.068	2576.52	655.089	709.91	651.647	1105.24	456.055	357.254	5946.31	4565.2	3744.75	30508	9615.06	12309.2	12076.5	8720.84	4948.73	3333.12	29145.8	159.484	474.497	501.329	556.223	538.586	534.21	507.89	556.407	487.167	493.757	563.763	648.6	609.252	229.298	3517.89	106.581	1691.79	371.903	200.057	2064.82	54.2252	338.045	99.3636	445.719	124.128	905.901	184.603	928.828	48.331	580.946	174.218	3465.44	2720.08	80.6711	2677.75	174.582	2982.12	290.677	998.871	96.803	118.772	497.3	261.889	346.612	618.793	192.884	323.361	351.652	668.023	4127.95	4538.09	403.714	230.33	527.673	76.9409	198.734	198.296	55.4375	65.7186	57.195	602.664	276.243	31.5981	444.166	140.912	88.0064	302.253	287.687	235.911	502.408	629.142	443.91	481.107	455.537	947.522	125.628	111.502	176.804	276.484	166.98	136.406	378.764	312.728	146.883	439.88	151.432	85.6902	115.234	162.039	86.763	298.588	108.514	63.1775	221.607	60.4884	307.589	141.972	208.871	199.282	7369.93	12133.9	8985.25	108.448	79.2444	156.556	68.1484	358.635	126.286	455.066	321.794	861.385	45.9589	27.0156	20.0963	613.965	459.397	450.801	543.074	789.208	620.103	644.551	459.867	530.819	107.529	93.8103	78.8434	90.5599	17.4484	81.0079	150.07	214.09	194.104	167.112	176.052	161.422	161.627	242.538	139.048	335.589	588.387	931.488	3513.19	6050.68	4934.33	4307.37	30822.9	2997.97	19053	14598.4	1913.8	16043.3	8311.38	2229.46	3433.28	3980.72	5656.43	8679.15	22994.5	27217.8	38266.3	43397.4	7012.35	11808.8	731.175	710.172	722.423	683.936	750.671	379.082	1157.59	935.505	716.758	666.883	914.231	988.938	920.464	325.464	189.389	4516.35	10528.8	8014.49	9142.97	878.462	1223.24	623.731	855.134	915.871	544.855	1050.81	1043.45	11954.5	10319.8	9222.32	1099.08	897.912	1380.74	9358.68	3311.51	3118.61	4544.72	3695.45	9662.62	190449	111787	151914	187444	75311.6	132744	22097.2	23691.3	19606.5	17705.5	16217.1	21658.1	13200.3	13170.5	204833	229319	117006	132535	176774	215435	101584	109354	20373.8	20054.7	18615.3	18992.1	18582.4	14698.1	15150.9	13704.2	53907	81519.2	68531.9	62581.7	7655.83	5045.61	10648.2	11005.1
HVO_RS08405	1303.73	3342.75	982.46	1719.57	1899.26	1646.92	2067.91	2348.11	1060.74	1279.71	1904.23	1067.79	1939.93	1323.69	2048.56	2159.35	1961.22	1284.53	1597.19	1995.68	2200.52	1957.04	1771	1572.84	1931.05	1765.93	1415.53	1388.2	1987.38	1661.32	4857.51	1909.87	1804.24	4452.59	1950.66	5114.74	3511.47	3462.33	3035.82	2781.04	2264.57	3221.63	4597.53	5771.89	5559.69	5309.15	5407.63	4918.03	5368.98	5199.96	5231.31	6025.87	5251.48	5202.85	5116.39	4532.95	3343.97	4650.76	3074.47	5274.87	4806.24	3252.7	6141.66	4623.44	5266.79	4200.19	4100.92	4016.23	4575.07	3414.56	5638.26	3497.11	5337	10349.2	9863.02	4013.39	9493.24	3795.51	3089.17	3714.89	2513.87	4471.23	3521.45	3384.33	9537.46	11402.2	8925.82	9513.85	10206.4	10389.3	14807	13873	15061.5	12321.1	12073.6	12597.4	14067.9	13572.4	13366.8	14755.8	14934.7	13991.5	13363	12674.8	13207.6	12383.8	15123.6	16161.3	10710.5	10240	10396.6	16874.8	15933.1	17235.8	10816.7	10906.8	12231.8	10597.1	10546.5	11259.3	13958.2	12742.4	10975.4	10883.2	9874.78	11544.8	12984.9	13930.4	13060.2	10598.4	10870	10608.7	10656.6	9114.96	10959.4	15466.3	14811.8	12598.2	14577.4	15425.9	19483.6	8519.03	9140.67	9877.38	12464.9	6571.06	14350.2	18005.9	14293.3	10900.7	13867	14444.6	14193	12695.3	10412.8	20037.9	13827.4	14108.4	10993.6	14832.4	14156.1	14804.2	14046.6	13419.7	13450.6	11614.3	14385	12340	12449.1	16534.2	14685.9	13306.8	13980.1	14888.4	15896.6	13642.3	14990.6	14525.1	15294	14716.9	9469.36	10972	10500	6295.34	5597.55	5889.77	5761.31	6835.06	4967.3	5224.71	6358.8	8680.92	8058.65	5665.78	5999	6376.1	5989.91	7297.25	6214.88	1484.75	1848.5	2483.24	2621.1	4849.33	4428.31	1569.88	1309.38	1359.85	1221.31	1478.59	1175.15	2034.56	1871.01	1269.69	1307.09	1504.67	2772.9	3976.41	5237.01	3693.09	8631.36	10481	13658.6	11464.3	19748.6	13703.2	16633.4	15804.1	11121.3	11025.3	9587.35	10347.6	6517.69	6917.59	6353.89	16486.2	13157.9	20498.7	9595.74	9577	7890.87	8528.23	7641.44	9441.34	5786.61	6522	7002.01	7036.45	5921.81	6903.61	3843.92	4080.61	1918.62	3620.08	3574.52	3843.4	1877.1	4196.28	6596.58	5678.62	7140.13	7594.03	6326.16	6642.9	8341.67	7421.88	2565.58	2181.47	2071.36	2097.35	4154.93	2242.31	2119.5	1865.65	7906.8	8446.69	9511.25	9846.08	9241.5	7890.32	7142.62	6887.24
HVO_RS08410	10538.9	5573.7	3204.04	4974.81	5709.17	7241.11	11480.7	5850.94	8547.97	5715.91	8153.31	6876.44	6237.56	6766.65	12142.1	6932.01	12772	6627.14	12806.2	7710.02	11441.9	6509.71	13269	7077.3	7545.22	6493.54	6611.51	6406.62	8888.09	5867.23	4433.58	13509.6	13323.7	7849.93	6938.9	7755.37	9053.11	8436.05	9426.6	5578.88	5533.96	10930.9	4706.42	6351.32	6201.28	6633.79	7011.22	6409.29	6397.86	6820.82	6634.05	6276.8	6082.99	6399.36	6903.09	7145.23	8745.14	6247.25	8383.94	6708.75	6251.64	8414.51	6602.31	6336.63	7086.38	5920.29	8054.67	6814.95	7489.17	5517.72	5451.31	6124.51	7741.56	8653.02	10167.7	5538.68	9059.32	6484.3	5972.33	9080.73	5816.16	6352.87	6130.29	5407.23	9256.33	9119.66	9752.22	11791.6	10155.1	10577.7	7185.18	5729.68	6111.97	5571.68	5711.85	5708.18	6250.15	6409.53	6049.02	6772.76	7034.42	6635.52	5386.99	6577.36	7072.38	5364.58	9262.18	9254.42	9364.37	9612.13	7428.54	6370.82	6882.39	6787.68	10461.7	10796	10271.3	10041.6	10602.6	10155	9126.1	10012.4	9732.69	12029.1	11685.3	9316.7	5689.52	5996.5	5885.34	10056.1	10481.5	14286.4	13911.6	12596.3	12826.4	8019.75	6652.2	6883.18	5588.18	8528.35	7390.97	4882.78	4498.72	4199.03	7939.16	6951.25	12684	10140.9	8755.39	7906.05	8600.32	9171.6	7938.69	7783.86	9575.31	6168.2	8888.85	10596	10021.3	9266.08	7865.65	8414.99	8727.42	8966.4	10427.2	6072.94	4821.07	5350.27	4874.41	5449.78	4838.9	8793.48	7794.95	8009.84	3377.01	3773.42	3334.93	3740.1	3230.58	3393.04	9324.66	7951.38	8806.38	14752.2	9782.38	13583.5	16031.9	5578.85	16559.9	4130.39	5535.65	7636.44	12997.5	16227.6	15887.5	15082.6	15095.9	6326.42	12776.9	8174.35	7917.29	7743.72	8128.72	21333.6	14557.4	1333.32	1375.96	1487.34	1367.87	1660.58	1611.1	1403.14	1478.1	982.982	1787.25	1676.09	1764.58	2724.57	2248.66	3030.23	5709.65	6856.37	6872.04	5964.62	6053.05	5249.74	4081.95	6586.26	4579.36	5320.35	5354.1	6391.14	9588.78	9217.5	8968.83	5258.48	3626.18	5027.31	6771.64	5260.97	5704.51	5083.93	6000.41	3374.54	10007.1	10978.2	8974.5	11647.9	11750.2	9057.61	5261.23	4952.2	7363.84	4936.48	5324.88	5557.35	7891.91	4653.3	10560.2	9672.82	14007.6	15869.6	10817	9752.95	15899.7	16004.2	5168.9	3941.52	7212.65	6684.73	6221.96	5171.56	7441.55	7331.37	4244.82	4843.92	6122	5876.14	5971.05	11558.5	8106.65	6983.57
HVO_RS08415	359.501	837.406	355.537	510.841	479.032	575.405	441.254	607.519	341.298	409.702	366.726	188.628	482.512	326.041	353.707	457.658	381.644	498.084	335.07	470.425	458.044	466.422	382.994	326.645	379.408	511.71	361.157	362.399	326.152	517.251	1260.27	204.799	225.762	382.147	181.841	397.501	242.649	233.645	225.027	260.46	281.197	451.123	1450.75	1191.26	1141.23	1155.45	1139.93	1163.88	1147.72	1210.1	1186.48	1274.3	1106.19	1153.78	1207.91	1347.43	490.752	1516.66	738.349	1561.87	1462.2	638.362	2106.36	1512.14	1815.97	1552.17	1276.26	951.752	1518.66	1325.53	1820.64	1316.94	1679.74	360.719	318.25	1243.39	288.658	1161.3	663.121	1010.84	921.941	1459.18	1099.43	1204.98	1230.07	1417.94	1026.82	1491.06	1323.38	1428.62	1423.48	1701.71	1547.95	1159.36	1147.97	1231.31	1233.02	1271.67	1337.36	1620.59	1576.56	1481.98	1417.73	1295.95	1168.33	1098.41	1233.63	1417.86	1376.26	1219	1371.34	1435.75	1240.36	1309.77	762.674	831	818.261	868.695	909.173	1006.73	901.346	812.365	757.454	813.557	820.437	973.455	1391.49	1465.17	1277.64	957.885	760.427	882.294	876.932	759.152	1066.12	1563.42	1480.19	1137.02	1772.25	1714.51	2303.77	1118.66	791.033	1024.87	1148.52	768.404	1499.12	1815.6	1181.15	1032.69	1175.78	1020.19	1129.82	1279.44	1048.15	1015.4	1120.04	1167.7	908.73	1104.38	1173.92	1237.54	1049.63	1138.6	1098.77	1131.07	1503.57	1112.06	744.928	846.717	832.034	1109.46	1145.96	1267.24	2045.94	1927.51	2049.87	2006.15	2230.44	1978.72	1098.87	1295.3	1131.97	343.606	298.536	268.717	277.442	492.223	311.302	734.219	441.628	813.098	373.378	238.901	328.018	317.529	233.21	631.95	340.821	684.848	801.923	1524.32	1595.58	436.091	519.181	7677.34	9520.75	8584.08	8728.33	8189.14	9571.82	6033.52	6791.77	8928.75	8722.83	8380.46	5991.8	2356.39	2455.77	3764.11	781.264	874.555	936.672	1120.75	1478.8	1616.42	1692.47	1586.46	1264.77	982.876	1120.86	913.019	657.133	774.58	710.435	1592.68	1139.66	2053.41	1205.91	783.186	810.173	638.242	876.887	571.643	1188.77	699.786	951.15	1113.11	990.082	1032.52	837.502	594.264	950.173	329.098	917.355	1194.57	1089.93	1038.68	907.441	827.082	799.093	769.138	1075.98	955.374	883.095	1047.75	641.396	818.052	627.481	767.539	772.525	894.331	826.839	821.57	549.847	534.382	812.437	716.795	569.851	673.747	540.443	650.194
HVO_RS08420	1063.74	144.803	206.169	271.401	278.522	431.659	1097.1	230.598	829.005	269.725	545.518	359.92	316.904	307.908	840.362	242.747	1041.81	288.364	1118.74	411.773	871.409	276.778	891.323	309.158	502.299	284.531	357.34	409.887	659.024	341.24	124.298	154.79	201.705	95.5367	115.717	72.6992	47.3743	89.0772	61.3711	88.2202	116.228	243.276	215.578	70.2102	64.2152	72.6122	78.1302	66.0878	79.0698	77.9425	77.5706	72.3726	77.8708	66.1478	65.5608	171.768	157.388	163.662	165.713	156.972	164.274	170.696	101.606	125.306	145.423	116.923	185.126	150.909	189.15	137.496	98.2553	126.094	166.358	238.011	259.962	164.85	255.245	161.033	202.171	377.605	162.408	129.814	160.964	149.719	72.4631	67.2531	84.1252	70.9627	74.5042	70.0056	71.2231	55.2586	52.5413	70.5424	69.4873	57.4012	69.373	68.2711	65.8462	85.0629	66.8675	73.0658	51.0938	57.4863	66.796	66.8822	85.1231	67.8336	71.7915	79.5158	57.3689	54.2958	51.6169	55.0077	94.4281	100.558	82.419	79.2502	82.2147	71.3664	85.3345	89.0704	89.8601	112.44	112.472	105.459	62.7982	62.7891	63.6477	81.3575	76.4514	102.242	86.3199	102.262	99.9402	92.7242	67.0964	81.8867	68.3392	85.7257	61.1591	59.7479	61.0474	56.8312	81.1222	81.9156	60.8462	69.6741	78.4104	89.8527	69.1359	65.8285	57.7612	66.7146	87.3697	59.4741	66.5207	67.5373	63.5517	75.5602	50.0149	56.9235	59.0568	68.4266	90.3064	44.3558	57.0679	50.1731	42.6021	39.6125	39.3683	53.9389	50.4156	51.559	57.6473	66.97	58.5076	52.4578	53.4628	59.3273	70.5558	54.9161	67.0652	89.4076	133.275	97.4294	126.429	46.5617	142.116	73.8532	68.1492	55.4015	96.8823	159.267	97.3387	119.073	104.048	38.038	133.501	262.982	265.042	357.333	307.655	139.549	91.6202	537.629	909.908	1019.89	911.915	1023.64	890.843	912.044	598.723	982.982	666.883	818.999	678.683	441.823	502.989	686.536	139.129	116.152	164.352	94.8417	102.594	77.6661	112.593	80.6187	87.2258	117.518	130.1	86.9542	193.117	208.541	193.452	46.0693	172.675	106.211	123.683	110.668	133.179	154.058	175.377	165.961	144.665	100.769	136.881	108.42	112.085	168.381	300.642	198.088	1004.99	460.738	316.329	311.627	423.862	332.379	89.3336	141.209	89.3103	102.227	83.9418	134.159	167.072	108.531	226.375	495.789	964.836	830.014	354.944	453.646	768.611	827.275	153.957	189.62	139.509	196.922	74.3284	134.749	175.279	132.447
HVO_RS08425	569.964	69.702	1249.64	101.12	127.138	170.883	282.184	119.195	1440.82	371.478	163.554	251.779	173.105	260.832	256.069	138.771	302.134	94.3738	213.745	122.444	231.239	103.716	166.57	131.978	277.994	117.487	150.283	89.2207	97.2184	96.165	631.369	392.928	640.276	279.372	483.533	238.031	290.023	309.58	368.227	172.239	179.966	3292.49	481.75	224.518	199.405	218.541	203.651	242.322	234.784	237.241	249.754	189.386	229.879	253.469	245.025	69.4469	165.237	65.9999	113.483	169.047	168.069	81.8541	74.7571	84.209	72.4526	98.8742	106.213	101.496	72.2954	104.68	73.2932	79.2373	67.6786	129.055	129.398	113.553	154.075	160.259	296.903	219.21	139.207	75.8365	95.1151	66.9164	169.582	162.622	314.232	117.499	167.798	174.292	132.131	113.344	188.61	134.636	148.171	137.763	112.398	153.376	134.72	92.6892	121.327	108.7	157.904	139.665	86.7948	232.087	112.101	115.273	165.433	151.169	108.118	63.4024	68.7577	55.4605	190.573	195.529	137.76	105.752	112.967	112.114	113.495	141.439	173.256	169.619	122.601	100.709	163.86	117.907	124.54	94.9616	115.158	105.093	147.921	196.486	83.8736	127.809	132.16	237.148	93.8461	133.351	104.795	143.471	148.157	153.33	128.657	104.175	143.728	125.108	68.6749	184.875	78.6066	107.775	111.448	71.6564	148.011	45.3524	116.352	88.2997	127.103	89.233	85.1964	85.2642	76.9159	92.074	83.5993	86.0234	74.7876	93.8301	70.5978	45.9788	52.428	90.1379	85.5892	86.4371	80.3176	94.1674	88.1823	85.3029	75.1956	78.9265	161.894	138.456	229.938	129.729	143.937	198.002	235.299	185.296	182.721	147.167	128.786	83.917	179.613	510.245	228.013	116.238	191.95	141.778	321.974	5297.99	5395.99	5486.65	5634.3	645.415	427.561	129.031	110.964	42.4955	48.8526	159.233	94.7705	157.854	112.261	184.309	53.3506	171.418	155.128	73.6371	236.701	47.3473	139.129	232.304	240.515	176.961	321.408	213.582	209.102	175.634	305.29	192.302	210.161	347.817	257.489	205.561	240.147	302.741	310.816	460.247	278.287	263.9	410.636	297.113	263.066	1290.81	239.012	128.761	182.508	278.278	163.457	282.753	128.846	0	347.179	65.8197	137.076	103.876	413.77	207.737	211.58	151.295	211.525	209.322	267.087	292.71	194.917	150.274	75.4583	74.3683	256.39	356.995	20.8791	181.458	401.774	479.249	1088.7	1301.48	960.152	1205.16	1759.11	1122.91	2001.1	1505.08
HVO_RS08430	8011.88	8696.06	10056	6058.84	5901.46	8597.57	7950.06	8077.55	6735.79	6911.64	9498.31	3283.03	5321.27	6232.08	6327.74	5117.34	5300.36	6590.44	7260.66	6574.77	5466.17	6050.52	5883.75	4597.44	10483.8	5248.23	4298.58	4762.51	5848.79	5728.52	175772	2143.24	2070.72	6926.41	2781.35	6107.91	1190.13	1226.64	1356.3	1705.59	1882.15	21061.1	137316	32133.1	36853.9	33188.7	36947.9	28691.9	28348.7	31431.9	31504.2	31670.1	34666.4	31139.8	34382.3	8275.69	8417.56	9489.27	12616.5	8754.21	10965.7	8585.7	10755.5	11333.2	10425.4	10940.9	9882.04	12751.2	9727.15	8241.06	12892.2	8254.01	9127.44	5083.39	6493.23	12296.6	6554.68	9374.38	5820.99	7675.44	5683.47	9900.23	10874.8	8056.93	20760.5	17060.7	22539.3	21156.4	17243	17731.8	11988.1	16785.5	16568.7	20775	21308.9	23659.3	14131.9	17774.6	15249.8	22269.2	17652.6	21616.4	22054.3	23143.1	14323.1	14692.6	12422.2	13925.4	18735	19549.1	27152.6	8696.26	10026.2	8616.29	15643.8	16064.1	14279.2	15053	16029.8	16078.1	9504.34	11355.1	11729.4	13124.2	14589.6	15348	23696.3	19816.1	16837.2	16244.3	14372.1	16825.1	17050	19038.4	18078.3	15733	15699.8	16887.1	18435.2	16367.8	16161.1	10485.4	12045.4	9641.86	17035.1	27142.6	14522.8	15690.4	9080.34	18408	9013.48	9797.74	14942.9	14215.1	10976.1	3517.66	11097.4	8830.21	13484.2	7281.13	9530.21	8838.65	9147.11	8977.22	9757.64	29536.7	25523.2	26015.5	17800.1	4513.7	12877	22172	26179.3	25631.1	24485.2	23476.9	29253.1	27672.4	21150.6	24217.7	17394.7	18315	20435.5	7492.7	10331.5	7150.06	6579.58	12725.6	7318.98	10809.5	8836.32	11410.3	6945.05	9151.96	5172.29	6276.87	6311.03	13845.8	5603.91	57834.1	63929.5	80522.1	67216.5	20025.3	16491.6	6387.03	4261.03	3909.58	5438.92	5527.67	4169.9	6261.53	6791.77	5263.05	5148.33	5009.23	6166.32	18998.4	18344.3	14417.3	26835.9	35378.5	24517.8	39531.6	50523.6	51623.7	67064.5	45975.7	18709.9	17617	23417.9	18043	15135.5	17091.4	16490.1	27714	38886.5	32465.1	20139.7	17911.1	16902.7	16979.4	15245.3	13737.9	9629.68	6001.36	4310.01	9295.2	6370.15	4933.87	23879.5	26385.3	13996.8	33304.8	22543.7	25943	12049.8	31326.7	8632.45	6167.81	6073.1	5413.18	9489.23	6289.21	6893.71	5677.03	29353.3	19013.5	8865.7	7952.07	28499.9	17808.8	8547.88	7639.46	10634	15178.2	7738.66	7191.58	7408.06	5389.97	7726.88	6297.25
HVO_RS08435	2313.19	1737.15	1053.99	1613.73	1817.24	1885.22	2661.91	1677.39	1564.93	1617.27	1667.03	2050.96	1863.6	1899.06	2161.85	1893.67	2332.75	1667.27	2181.57	1490.79	2485.65	1947.09	2121.38	1939.41	1558.2	1825.79	1730.41	2013.7	2075.64	1874.34	1093.17	676.312	721.698	568.877	789.357	712.921	1435.09	1260.22	1425.86	1054.44	1102.29	571.58	1757.62	890.358	907.463	931.974	942.045	792.442	869.283	860.212	834.471	944.903	831.51	904.996	891.362	622.557	969.112	528.891	1023.24	440.729	462.462	892.41	386.42	807.037	482.845	790.209	566.467	778.585	542.443	792.162	428.075	904.371	523.527	624.647	1133.11	647.999	785.225	553.552	568.775	843.856	471.757	541.562	742.873	440.012	1061.99	892.735	872.518	1191.63	947.58	987.295	678.339	746.634	702.572	751.345	711.018	785.457	597.028	595.034	556.539	626.239	511.042	553.983	586.849	641.223	565.566	549.92	564.17	558.408	874.244	1055.86	1012.05	687.117	649.205	679.787	855.195	869.64	841.583	1020.31	991.806	975.187	586.675	653.54	656.173	1124.01	1298.6	1183.8	588.843	596.922	562.083	1030.44	1062.39	1214.48	1010.14	1083.8	1371.93	699.191	666.644	608.133	726.465	732.751	689.586	860.636	665.651	730.033	810.368	805.8	781.462	714.541	698.063	667.372	677.864	668.389	890.864	593.76	364.711	286.508	703.521	728.592	980.003	614.796	737.101	614.29	677.631	689.8	767.484	1424.31	579.018	1327.52	786.069	455.308	904.336	1730.12	1182.54	1112.56	566.325	496.572	574.342	606.1	414.88	492.363	898.496	915.551	811.489	418.988	314.529	408.575	430.21	385.797	483.872	396.759	345.039	289.228	398.415	300.838	513.362	501.809	410.809	395.077	394.221	1292.99	1162.11	981.535	941.061	784.964	651.521	4172	3794.98	4015.82	3940.78	4435.78	3051.61	4507.6	4209.77	3645.22	3361.09	3771.2	3897.58	5375.51	5562.47	5634.33	631.433	939.463	688.14	717.096	755.029	783.942	936.49	870.97	87.2258	395.287	420.322	434.771	858.297	887.787	857.192	263.253	414.421	389.44	546.267	297.951	366.243	231.088	275.593	295.042	597.531	548.632	547.525	556.555	593.115	552.797	751.605	950.822	493.359	1053.11	885.722	831.005	787.173	1495.7	568.914	569.88	568.766	516.004	549.437	463.458	417.68	438.3	1245.06	966.788	796.158	937.112	1127.47	712.872	937.472	890.034	340.905	430.954	352.877	362.336	371.642	284.471	408.984	252.853
HVO_RS08440	603.772	1102.47	229.311	815.774	635.055	852.294	902.357	818.491	295.727	459.232	720.246	485.396	684.241	593.498	694.212	546.898	541.866	545.271	640.283	631.869	799.786	627.424	1016.42	510.094	541.671	629.476	639.3	615.191	768.787	750.378	1406.79	114.306	118.432	859.83	322.355	1109.25	273.846	351.928	180.022	298.268	221.208	453.485	1998.49	1225.21	1132.22	1378.22	1218.06	1329.71	1212.24	1271.54	1495.58	1285.12	1112.59	1220.52	1249.63	1233.2	669.208	1319.11	669.974	1401.28	1368.95	671.803	1454.6	830.003	1497.18	801.98	1397.4	897.888	1470.92	667.543	1288.47	756.183	1532.16	880.112	829.625	867.652	745.314	926.328	571.855	1286.06	551.943	935.911	809.941	565.179	1028.92	1188.06	1190.57	1610.24	1555.63	1482.03	1775.67	1511	1327.34	1162.48	1223.18	1280.99	1424.88	1394.65	1390.34	1961.14	1950.88	1899.41	1317.98	1239.23	1253.92	1207.6	1783.92	1845.03	1198.09	1145.74	1200.52	1677.33	1483.45	1533.65	885.526	956.232	920.049	1007.06	939.298	971.273	912.012	926.546	908.298	1100.41	1090.54	1196.53	1326.94	1402.95	1323.65	1005.9	912.368	1321.2	1249.09	1086.03	1499.1	1952.22	1657.84	1315.76	1521.27	1940.74	2167.71	765.877	779.059	652.987	1327.27	1557.29	1880.64	1848.14	1594.52	1074.54	1623.04	1717.97	1416.95	892.245	894.964	2200.54	1547.84	1778.88	1545.14	1583.17	1418.48	1733.87	1314.47	1408.78	1951.53	1157.73	1484.03	1128.79	1220.85	1867.45	1119.73	996.791	1085.46	1221.75	1725.75	1908.79	1686.2	1729.22	1731.67	1705.66	1154.55	1125.67	1030.89	241.926	266.55	240.431	214.227	275.569	282.54	354.172	324.648	408.179	243.839	194.66	234.68	351.55	269.089	363.955	299.985	553.357	502.901	1022.24	947.093	313.986	437.741	1698.91	1154.03	1402.35	1449.29	1956.29	1914.36	1122.52	1740.04	1617.82	1627.19	1161.84	930.765	1656.84	1893.61	2438.39	717.051	604.673	555.857	446.45	1038.77	616.474	791.727	739.964	610.581	448.704	520.399	434.771	689.319	661.372	673.746	487.018	379.886	637.265	463.811	391.593	244.162	418.159	338.228	295.042	584.951	442.265	508.918	636.063	462.35	479.726	708.656	871.587	529.904	460.738	948.988	1064.73	1039.47	540.115	606.528	549.707	380.744	554.948	621.932	622.009	501.216	450.823	339.563	619.736	1200.98	1151.31	626.372	842.485	1170.38	1032.67	384.893	525.763	443.147	409.597	123.881	359.331	233.705	301.016
HVO_RS08445	714.717	1341.52	555.395	967.193	721.711	1037.17	935.149	1032.93	476.072	633.127	744.119	533.688	743.873	581.294	780.183	589.061	659.684	613.43	600.159	658.172	788.19	677.473	946.302	590.27	708.11	689.055	673.651	617.349	771.027	788.553	2795.47	597.727	571.807	1645.84	789.357	2100.07	905.889	937.501	803.962	1037.64	854.839	1128.99	4396.25	2128.68	2241.9	2467.4	2165.23	2367.53	2161.08	2248.39	2454.05	2121.8	2026.24	2206.29	2033.71	1887.81	1283.89	2281.9	967.213	2382.35	2326.41	979.754	2432.24	1242.99	2321.59	1288.5	2207.43	1444.1	2401.66	1066.74	2045.3	1183.61	2438.18	1355.08	1253.57	1560.37	1163.45	1472.53	896.87	2089.02	842.568	1511.82	1258.93	995.562	1318.17	1393.2	1644.49	1385.98	1302.62	1242.06	2463.83	1873.91	1806.95	1184.57	1310.65	1217.32	1520.04	1505.47	1534.39	2115.43	2027.85	2143.17	1578.8	2079.54	2343.86	1389.09	2336.83	2362.21	1502.68	1275.11	1432.02	1711.18	1518.9	1624.88	995.215	996.502	964.915	1029.74	952.268	1018.93	874.892	900.147	966.481	1244.32	1213.98	1378.38	1603.25	1681.38	1716.83	1107	914.292	1162.34	1038.59	984.888	1317.2	2414.05	2186.48	1687.04	1692.6	2620.76	2810.91	886.705	1160.84	768.175	1530.79	2536.71	2469.04	2330.78	1778.97	1257.45	1751.6	2382.38	1578.25	995.282	1101.89	2317.32	1757.98	2071.7	1831.71	1751.32	1547.04	1796.85	1448.62	1529.28	1776.42	1310.74	1973.92	1313.84	1372.76	1899.51	1286.66	1198.64	1284.31	1419.39	2044.86	2777.94	2104.59	2188.34	2255.65	2292.31	1360.57	1369.3	1314.48	466.322	522.438	460.433	481.133	878.02	561.697	704.57	858.036	1008.63	486.589	513.194	440.024	603.872	520.238	770.27	491.599	1249.16	1304.82	2505.85	2470.29	750.077	1018	645.154	266.315	276.221	586.231	386.709	568.623	263.09	449.042	389.097	666.883	761.86	310.255	478.641	414.227	378.779	882.935	386.034	658.744	548.231	981.858	820.348	1007.98	921.356	479.742	705.106	640.491	826.065	1107.74	1102.29	1063.99	644.97	587.096	637.265	597.801	502.26	344.046	627.238	563.713	368.802	528.343	447.863	579.113	607.151	438.999	476.549	386.539	396.176	822.265	131.639	611.57	51.9378	736.713	166.189	578.317	665.7	310.236	467.325	549.437	719.58	389.835	342.291	415.021	272.684	1174	1017.44	563.734	505.491	989.877	1135.36	483.866	396.477	582.657	480.489	247.761	568.942	423.591	433.463
HVO_RS08450	1331.82	2371.83	1115	1422.5	1147.4	1607.49	1652.55	1860.36	1008.38	1154.81	2125.18	987.302	1266.94	1119	1433.87	1290.7	1534.77	1069.57	1226.56	1383.16	1415.06	1307.91	1443.91	1019.86	1479.45	1115.29	1136.43	949.289	1624.94	1289.19	5099.52	1840.81	2018.9	2330.52	1029.06	2192.7	2216.19	2096.96	2280.96	4276.58	3378.11	2002.89	4816.4	3809.87	3724.48	3660.22	3688.13	3748.04	3665.35	3529.6	3619.37	3511.76	3903.67	3593.64	3709.15	2626.66	1102.95	3177.36	1064.55	3444.93	3193.86	1067.6	3565.7	1569.35	3330.75	1609.84	3020.02	1494.4	3296.49	1316.81	3164.88	1438.46	3557.71	1394.22	1238.41	2323.68	1382.5	2135.24	1091.34	2354.27	1039.57	2146.62	1680.85	1315.22	5368.28	6217.65	5128.04	4161.32	5303.78	5304.73	10680.5	7993.74	9379.64	6349.41	6192.75	5969.3	8765.8	7582.07	7072.54	10046.2	10521.4	10261.3	6547.06	5674.94	6322.02	6172.31	11223.9	12086.1	6343.15	5786.25	6602.57	7998.32	6897.58	8962.86	4681.73	4406.63	4896.91	4709.15	4977.65	5386.55	4396.65	3986.06	3760.55	5795.82	5107.68	6869.86	6337.07	7687.83	7204.86	4477.6	5151.09	4353.43	4195.34	4537.5	4107.35	9481.5	11999.6	7690.6	7362.83	10655.2	12867.8	3513.33	3552.49	3686.97	6721.75	4251.6	9765.97	11990	7361.37	6236.02	7156.75	6171.96	7084.49	7706.52	8559.35	11394.3	7463.24	8242.9	6316.86	7505.17	7158.21	7353.79	7332.79	7069.07	6775.13	6698.4	10402.8	6885	6406.62	9941.32	7134.56	7195.69	7072.72	7920.87	11076.3	9301.51	10309.1	11004.6	10931.2	10834.1	6339.5	7197.82	6889.27	3562.28	3401.18	4070.04	3650.64	5688.13	2503.95	3364.36	3033.44	3087.82	3201.47	4645.29	2454.8	3694.11	3157.31	3544.45	2762.69	2076.46	2602.85	5025.28	4916.44	3035.19	3318.69	1978.47	1930.78	2167.27	1954.1	2183.77	1952.27	2437.96	1964.56	1822.61	2507.48	2114.16	3684.28	2724.57	2574.12	1846.55	2429.41	1574.88	2268.86	1823.97	2607.33	2798.41	1780.05	3252.1	3837.94	4754.13	3472.66	5782.46	2733.14	2663.36	3038.53	5883.7	5214.8	6726.68	2690.11	3932.95	3740.11	3510.33	4422.01	4222.78	2289.49	1550.73	1997.06	2359.94	2321.09	2309.68	8332.07	12836.1	4878.77	8490.74	14087.2	16594.1	6892.81	12671.9	1814.88	1865.98	1908.42	1849.83	2453.39	2390.47	3158.46	2709.11	9922.77	7114.57	5013.1	4382.11	11253.8	11393	6527.37	5442.9	7774.84	6809.07	7106.77	6112.45	8721.2	5045.61	6981.94	5153.39
HVO_RS08455	74873.4	69542	89788.8	72888.9	78688	76968.1	67475.1	77960.7	73708.7	74916.3	70997.1	89879.6	71530.4	84284.5	76933.5	70611.6	73747.8	70345.2	90358.7	78831.3	73365.8	85043.2	69053.5	76874	56161.4	71364.1	73555.8	74892.6	77363.5	68269.9	26823.7	340006	307532	66441.4	55283.9	48629.9	151891	144159	203750	293710	343379	42386.6	23029.4	61721.7	63783.7	62196.9	66395.9	61386.4	67070.1	63460.6	60132.5	59967.8	62680.1	60293.5	62294	47892.5	53358.6	40238.5	49834	39313.1	39763.1	42974.9	31624.9	38610.5	36409.5	38384.8	36241.5	49455.9	33579.2	38615.7	37490.5	36303.6	33122.8	37414.3	41827.5	51861.4	41065.1	51031.7	41926.1	39764.6	37736.9	39794.5	53510	37867.5	76553.8	69792.8	84247.1	73663.3	70229.3	69101.3	32834.8	31273	30152	42695.2	41740.6	43307.2	34238.3	36533.2	35671.2	34648.7	34153	37221.4	35084.7	44019.8	36507.4	36389.1	43008.9	41403.1	72477.2	71695.2	53563.3	44868.3	55905.4	52711.9	103253	99828.5	86411.5	83630.1	87586.5	80638.9	66941.9	71516.8	69754.3	102381	106274	80528.6	37523.8	38262.7	36210.6	87257.1	96081.6	91675.3	109245	92573	84171.2	30852.5	32894.5	41547.4	33736.5	32109.4	36874.8	40938.7	51474.9	41631.2	54136.1	103884	58775.4	58441.3	54002.4	53515.5	56882.3	52231.7	52691.6	78459.3	77934.6	33206.4	50989.4	57864.5	64002.8	57335.6	57627.6	49651.4	63472.3	67451.8	55837.1	61641.8	30838.8	55939.9	44773.1	40863.1	48838.5	88921.7	70075.1	65204.9	19199.1	21299.7	19970.9	19765.9	19828.4	19709.4	73912.2	70360.2	76897.9	124820	83931.2	118138	163282	42617.2	180313	32777.9	38068	41534.8	105833	125880	202533	118234	164167	38128.8	133377	100782	88952.2	50754.9	52569.7	72722.6	92027.4	25483.6	16533.7	16700.7	20192.4	22451.9	18650.8	38042.8	21872.1	18471.9	19339.6	16551.4	32809.5	28865.8	21214.3	14772.4	162498	110536	90553.8	141072	43704.3	78988.8	86864.8	68212	77936.3	63683.9	96203.7	78519.7	105155	90655.6	81199.8	23890.2	26315.7	26588.1	69757.2	58534.6	46268.7	63637.1	49243.5	41619.3	46896.7	30521.9	35255.7	45879.7	24980.9	31808.1	55532.8	54830.7	45717.9	54564.5	45973.2	47107.6	36482.4	44538.7	42160.8	44390.1	33167	36013.2	38300.3	36694.5	30737.3	29516.4	52971.8	54983	43296.2	44749.3	49921.8	43835.2	39420.4	42333.7	35927	32407.7	24824.5	25261.1	107875	69171.3	88793.4	98841.6
HVO_RS08460	10751.2	6315.39	6441.74	10100	10074.9	12076.3	11657	8135.85	8237.69	8237.11	6063.68	10646.9	10078.6	9951.74	11118.1	8108.09	10930.3	9615.64	14226.4	10124.7	12422.1	9168.04	12331.3	9744.24	5349.3	9869.77	10991.2	11422.9	10730.8	9854.29	1737.71	28505.1	26878.6	5969.59	4942.78	5334.01	15244.1	15849.9	22245	32229.8	32307.7	9150	3207.27	1965.89	1782.25	2134.66	1979.51	1935.52	1832.19	1910.45	1992.15	1932.42	1719.56	1906.58	1892.65	2260.52	2446.33	1644.65	2809.52	1354.79	1499.07	2293.41	1315.09	2126.98	1617.76	2148.16	1982.64	2755.1	1618.69	1892.13	1344.77	2051.03	1460.55	2006.7	3144.42	2146.99	2135.24	2255.24	2113.36	3499.8	1706.3	1964.61	2927.59	1836.59	1099.88	1034.44	1422.48	1506.64	1371.66	1367.82	695.039	676.211	604.225	827.555	856.533	796.311	539.708	574.459	593.625	586.64	576.761	573.747	588.552	880.814	588.365	582.504	599.005	527.373	1129.68	1138.95	873.405	644.161	737.635	624.326	1217.07	1212.52	1152.09	985.914	975.698	910.036	804.704	819.662	869.079	1319.92	1388.5	1142	613.67	556.578	529.571	970.689	1053.73	1479.25	1357.58	1293.91	1485.76	618.997	600.564	653.332	744.031	664.034	581.699	1064.24	1218.6	821.383	717.86	1638.31	746.928	597.57	775.684	743.193	859.227	963.852	870.252	1465.99	1329.23	568.942	760.404	845.052	1100.57	775.512	812.219	711.423	816.242	819.358	1052.3	1141.83	461.234	1000.42	838.166	625.312	846.419	1269.6	898.804	729.408	398.997	527.864	408.501	412.809	368.154	403.902	1020.37	1051.25	1060.11	592.544	559.755	774.721	874.468	313.579	1050.64	387.055	470.068	391.069	406.035	846.475	1036.06	731.451	904.138	431.386	719.336	1753.21	1624.23	1189.6	1447.79	558.197	946.742	559.134	310.7	424.955	293.116	295.719	473.852	508.64	654.854	245.745	506.831	628.534	310.255	589.097	532.577	639.189	1905	1581.71	1823.9	1446.91	697.319	956.263	800.663	760.119	1657.29	1410.21	1190.91	1869.52	2357.63	1933.47	1861.14	151.37	310.816	141.614	1556.34	374.567	477.225	649.246	801.725	571.643	811.384	677.393	821.288	881.815	779.923	702.116	3392.96	2495.91	2686.07	2698.61	3131.66	3064.33	2987.22	3365.33	945.055	922.902	592.269	691.251	984.408	906.589	767.736	834.857	3659.73	3668.84	3265.6	3453.93	3570.32	3564.36	3598.5	3485.97	714.801	1042.91	935.533	771.933	1808.66	1557.1	2322.45	2396.09
HVO_RS08465	2282.24	1289	904.62	2048.6	2278.99	2353.35	2934.6	1643.33	1673.52	1502.06	1320.62	2017.53	2022.4	1988.67	2498.37	1682.45	2610.55	1835.05	3244.39	2119.63	3176.64	1885.59	2857.54	2071.72	1189.53	2324.41	2353.01	2806.61	2142.84	2237.15	165.457	983.51	806.821	358.986	409.143	410.399	718.702	814.837	924.658	869.599	753.608	451.123	349.764	438.235	439.367	475.151	411.144	474.241	478.299	473.913	463.073	447.763	431.489	427.912	484.752	824.734	950.523	783.526	1052.68	629.7	589.869	969.772	690.187	885.605	744.709	893.399	798.514	874.294	781.609	889.365	639.456	871.61	792.495	779.089	1015.37	778.651	869.224	720.004	774.027	1195	726.155	806.097	933.103	759.188	439.89	437.933	520.497	563.701	517.597	527.748	267.701	298.397	284.936	402.932	390.968	392.415	300.056	328.73	339.827	305.64	311.819	293.761	308.023	326.013	251.985	288.68	257.989	233.649	422.426	464.408	360.027	341.582	405.923	318.728	496.749	510.937	497.083	461.486	467.975	450.989	436.273	416.592	398.014	498.879	517.626	457.18	337.358	295.194	295.369	384.914	501.021	571.088	557.744	539.891	587.115	289.271	239.158	318.448	381.16	301.061	320.226	491.874	502.232	404.875	329.612	520.876	314.427	309.719	337.322	376.397	408.423	343.839	403.13	477.133	470.187	275.645	369.272	396.155	386.062	374.683	384.145	376.906	395.336	381.126	424.703	348.574	219.933	324.713	297.728	266.913	302.644	468.429	376.358	330.079	250.669	223.721	229.611	225.19	250.362	227.509	382.284	392.47	369.577	366.396	362.508	271.86	370.508	297.425	334.988	338.539	257.035	337.297	348.341	333.281	400.022	371.396	383.9	329.375	284.279	723.2	693.187	493.029	482.595	418.648	590.441	688.164	621.401	1147.38	895.631	955.4	663.393	613.876	823.244	880.588	773.584	1180.88	445.992	552.279	680.515	1278.38	663.539	645.668	581.244	523.943	438.43	371.341	375.311	395.895	130.839	277.769	310.238	260.863	670.544	566.039	466.953	111.883	69.0701	318.632	329.821	314.977	110.983	286.108	175.377	184.401	754.776	571.025	680.897	921.569	789.263	908.621	858.977	871.587	1023.26	658.197	885.722	753.099	726.621	623.21	879.231	973.334	822.595	910.309	820.34	947.243	891.051	889.122	603.667	1189.89	1140.26	1160.23	709.888	648.066	1042.28	1084.02	186.948	318.906	213.367	196.922	123.881	344.359	204.492	313.057
HVO_RS08470	455.686	1087.74	462.829	585.765	579.182	685.652	649.8	803.484	459.589	612.13	463.233	439.993	678.789	540.146	584.907	766.312	559.937	561	508.88	636.102	685.872	682.9	625.743	576.083	413.412	704.089	467.548	492.632	444.427	613.125	186.859	514.378	475.58	340.168	433.94	248.584	703.681	712.617	722.134	873.8	959.82	538.513	266.173	221.432	221.937	227.706	197.247	193.98	233.329	224.156	200.978	217.794	183.476	223.029	202.642	781.586	698.537	677.391	688.967	666.528	708.06	699.753	922.355	726.051	748.85	840.431	563.055	625.45	670.211	637.634	862.522	750.087	749.704	1020.27	1154.48	703.241	1062.28	618.197	507.931	678.589	515.717	775.316	614.102	584.435	355.4	315.797	281.392	344.496	314.622	333.248	373.798	323.327	399.112	330.045	328.43	336.893	321.778	277.059	253.798	277.774	282.406	276.393	248.17	281.258	302.782	272.674	343.897	350.696	308.496	373.099	372.162	423.026	427.739	413.803	254.67	284.216	259.313	307.827	288.065	293.293	257.284	224.071	222.172	301.246	327.077	336.139	265.213	282.409	279.388	291.553	348.359	311.206	266.415	265.927	294.102	299.653	363.947	277.945	387.176	366.716	413.683	469.992	327.543	414.22	306.272	147.804	368.695	511.621	360.214	310.915	383.799	350.881	388.75	478.368	403.51	505.937	388.547	407.372	381.904	355.013	409.818	343.964	418.877	409.302	419.194	385.537	321.3	373.583	397.538	429.371	472.231	427.676	388.317	356.869	345.884	291.568	310.848	345.465	359.461	300.344	272.217	299.812	277.842	287.507	143.937	287.574	201.935	241.361	231.785	280.319	209.814	292.487	183.968	303.787	212.012	275.003	243.974	357.039	196.325	257.503	285.43	244.253	229.233	558.197	244.32	6171.98	7168.3	8244.12	8451.5	6960.77	7695.36	4367.29	5931.1	6082.2	8002.59	6685.32	3645.5	2282.75	3580.1	6486.58	219.396	327.958	320.686	303.031	690.907	601.912	507.563	557.133	348.903	416.654	250.192	130.431	209.21	217.478	240.147	375.135	483.491	389.44	226.752	314.977	266.358	253.096	338.228	534.763	1616.48	1337.99	1126.64	1781.7	1872.75	1404.23	1159.62	1862.03	657.812	1382.21	1275.86	1220.54	1200.94	1620.35	1730.25	1336.44	1767.4	1421.45	2045.13	1622.1	2160	1953.56	1811	1214.68	789.411	731.84	1231.86	907.292	780.256	844.391	406.887	318.906	418.528	267.813	49.5523	269.499	175.279	192.65
HVO_RS08475	6381.98	10937.8	6992.93	13255.7	11382.1	21948.9	8158.89	23282	3523.51	16256.2	7928.8	12076.7	13149.1	18036.1	7359.69	21571.4	6602.63	24799.3	6981.5	24389.6	7453.87	21873	6612	19844.5	4410.92	20810.8	11342.8	13831.6	3941.6	15239.8	988.623	531.048	455.225	774.426	938.137	773.895	1187.82	1242.7	1055.58	617.542	742.36	810.132	1190.08	351.822	363.886	375.75	347.743	346.961	352.176	382.317	419.586	410.563	345.618	384.594	343.035	14230.9	9719.63	12970.8	7671.23	13102.3	12414.9	7883.95	10453.9	11732.9	11750.3	11982.6	10253.6	10047.3	11649.6	10939.9	12726.5	10958.4	11029.9	3837.79	4428.3	12408	4489.05	11439.6	7416.79	10766.7	7408.49	11469.6	11818.9	8732.35	490.103	414.54	466.288	557.384	445.059	473.62	511.824	381.156	348.255	410.748	418.354	459.001	313.229	280.8	305.516	409.182	352.261	380.901	297.317	340.288	353.579	300.112	381.09	337.838	430.489	457.439	424.199	393.473	366.772	358.116	414.912	446.692	443.521	410.012	422.161	446.615	2070.43	1908.25	1943.31	414.07	424.357	407.396	316.036	290.364	271.949	433.195	470.248	457.441	489.081	385.828	507.871	501.57	437.652	335.178	515.913	469.451	593.037	601.475	532.756	572.889	335.59	368.62	500.583	577.227	400.472	337.255	342.365	366.19	319.484	349.881	351.778	421.478	312.154	381.359	353.395	332.945	346.111	358.013	347.441	372.573	415.601	342.75	279.086	295.826	357.614	530.053	428.509	424.559	346.812	322.496	405.69	464.988	444.7	424.624	434.222	439.657	415.125	483.643	442.63	1195.61	847.628	1191.15	561.907	360.14	566.773	906.184	1250.3	457.062	2123.79	1309.53	460.025	952.587	665.546	355.31	1521.91	1243.68	1481.52	777.991	642.455	296.542	386.841	430.103	332.893	467.45	407.105	363.962	227.449	192.932	355.492	204.788	346.779	266.651	155.128	73.6371	29.5876	260.41	1444.8	1974.58	1730.37	1522.09	890.485	764.525	711.304	878.168	1395.61	1559.78	1701.3	1912.99	2934.3	3476.67	2688.31	763.434	759.772	814.283	1618.19	1889.86	1686.94	2222.84	1641.03	885.125	12321.7	4002.77	4418.81	13671.7	4385.32	4578.05	3672.13	4635.26	6157.85	4804.84	5082.36	4051.15	6408.39	4570.21	8670.06	8412.03	4771.05	5223.33	9260.3	8687.81	5055.92	5664.5	3810.65	4833.94	5782.27	5595.9	4384.6	4692	6358.51	5984.91	450.875	543.001	344.67	330.828	222.985	389.276	321.345	216.731
HVO_RS08480	9993.18	23222.1	16834.4	26118.9	20491.1	35811.6	12423.6	38853.8	5007.97	33225.2	12271.1	19159.9	22903	30272.6	9967.06	32099.1	7960.06	40260.9	7718.96	38450	10529.6	33333	9110.31	29694.3	7342.98	31910.1	20244.4	23680.9	5145.86	26506	1895.75	988.273	967.816	2051.14	2930.13	2080.14	2202.33	2819.8	2047.75	814.987	989.814	1521.06	2333.96	1189.72	1180.66	1194.93	1075.25	1021.91	1183.14	1251.63	1279.33	1193.81	1085.39	1137.98	967.518	24387	16428.6	24379.4	13802.6	24487	22318.5	14175.2	19824.8	21493	21969.7	23813	19198	20729.8	22111	21594.4	23539.8	21808.2	20493.1	4835.32	6455.92	22990.8	6040.48	21086.5	14646.4	18156.6	14584.6	19934.7	21168.5	16577	583.313	647.339	665.354	639.718	648.252	607.858	448.46	432.816	364.421	503.567	477.623	509.305	321.638	317.741	352.946	474.005	503.23	493.793	392.206	379.255	400.376	349.274	232.321	265.571	556.124	598.245	623.519	309.623	326.453	303.787	459.36	435.984	383.436	415.873	370.908	385.378	3113.86	3268.35	3333.66	390.277	390.805	397.325	386.136	344.914	325.953	433.729	360.139	363.346	386.085	336.037	400.033	407.056	484.67	327.84	653.795	462.987	465.565	738.857	866.873	695.515	352.383	578.752	284.826	251.234	246.545	359.411	229.664	281.379	215.226	259.693	271.593	412.788	227.534	222.897	231.934	240.833	250.074	243.681	241.098	243.015	228.521	453.191	368.987	358.379	558.453	775.509	539.611	334.181	312.342	296.464	513.86	662.388	601.702	605.391	641.553	587.446	608.576	717.514	660.592	1891.58	1929.82	2646.31	1046.55	928.383	1130.16	2212.36	2564.99	560.533	2815.03	2306.42	718.706	1414.71	1062	644.053	2316.64	4333.72	4838.72	2768.2	2476.32	750.077	1150.34	903.216	1043.07	1274.86	1139.89	978.147	1118.29	876.965	692.274	1003.46	1227.06	1028.51	1008.33	736.371	769.278	1160.01	952.5	833.56	871.198	1016.66	578.695	645.599	586.2	633.433	915.871	1442.26	1421.09	1608.65	1933.85	2377.36	1877.82	677.876	345.351	318.632	968.85	1123.7	1442.77	1353.51	1127.43	608.524	21599.2	8072.73	6229.85	22276.7	8009.39	6207.85	5282.71	4199.46	7546.57	4673.2	5651.75	4804.25	7044.19	6024.36	16775.9	16314.7	6745.28	9443.85	16048.1	15107.1	7939.9	8093.94	5433	6891.47	7873.87	7559.37	5157.13	6325.12	8268.39	8894.63	758.789	999.812	697.547	559.258	842.389	583.914	452.804	457.544
HVO_RS08485	10122.2	18280.6	27700.3	19158.4	16710.9	24547.8	11046	27351.1	7855.67	31076.5	13886.3	15812.9	20972.9	25931.6	10079.4	27645.8	8776.84	22634	7069.93	33070.4	9546.62	28870.8	7362.85	21293.6	7391.31	22986.6	15368	17743.6	3621.72	18748.7	2634.96	1285.95	1077	2420.26	3446.72	2519.85	2246.23	2646.03	2174.58	1982.85	1859.65	2829.56	2303.16	1241.41	1295.57	1309.84	1219.34	1248.94	1344.67	1444.5	1513.21	1249.27	1260.33	1273.78	1202.61	14726	9579.59	14548.1	8527.81	15978.6	15265	8560.75	12326.5	13128.6	13203.5	13978.1	12371.4	12597.6	13991.7	13741.3	13689.4	13425	12999.1	3682.29	4074.3	13170.9	3958.61	13461.8	10105.5	12792.9	9396.47	11735.5	12629.6	10391.8	1269.46	1293.33	1521.9	1104.87	1202.99	1177.46	1490.28	1013.67	1136.71	1070.06	1070.92	1143.22	1139.82	994.841	964.231	1133.1	1108.02	1111.56	1003.14	1187.15	1340.72	1064.4	1542.69	1556.63	1250.37	1224.72	1373.54	1092.45	1077.14	1053.07	1005.71	999.528	988.633	942.848	991.806	1036.65	3354.29	3447.77	3637.5	938.468	917.716	1140.86	1090.94	970.531	948.102	980.291	1037.14	962.133	896.354	969.036	1033.44	1386.93	1603.96	1250.31	1513.09	1540.34	1910.02	1181.64	1288.33	1187.54	1125.18	745.254	1476.09	1.52571	1.05249	1.7232	0.710301	0.306179	0.479346	0.741273	1.437	1.35786	0.470111	1.43189	0.593941	0.959495	0.190171	0.242228	0.405889	0.503137	0.479079	1019.74	1133.02	1051.9	1292.67	1500.79	1354.99	1039.94	1098.12	980.126	1228.3	1450.82	1196.25	1204.64	1353.09	1227.07	1212.79	1316.08	1335.8	2370.18	2697.48	3157.03	1696.26	2309.08	1891.5	2597.26	3523.9	1386.67	3272.23	3671.99	1214.73	2228.37	1935.64	1310.58	2596.21	2942.11	3792.14	2248.03	2352.65	1221.06	1313.22	752.68	710.172	1019.89	781.641	796.167	871.889	648.954	841.955	757.715	533.506	685.674	891.983	994.101	1094.74	1207.36	1573.23	1458.73	1600.76	1426.1	1455.55	1667.39	1011.55	1669.96	43.6129	53.4172	50.0383	130.431	2129.65	2231.38	1667.69	39.4879	34.5351	0	51.5346	42.5644	88.7861	99.0376	100.216	36.8802	18561.2	9237.17	5440.15	19287.9	8840.68	5737.65	6163.16	6497.28	10817.4	7503.44	6432.03	7790.68	9859.84	8267.92	15501.7	13752.8	8089.64	10261.7	14861.5	13359	8449.07	9701.04	5470.73	8601.94	13993.5	14003.1	6785.69	8165.63	15162.6	13812.6	1902.47	1947.91	1715.14	1748.66	916.717	1107.94	817.968	674.276
HVO_RS08490	6810.05	13394.6	29524.3	14096.1	12947.6	16996.7	7904.61	20284.8	7358.27	21363.2	8182.77	10661.4	13941.7	16842.9	6554.33	16696.3	4676.82	16693.7	4370.93	20182.6	7280.27	17047.2	5925.69	16079.5	5731.1	15420.1	11542.2	11637.8	3136.08	12500.3	2322.98	1088.29	940.058	2284.2	3562.44	2786.02	1526.38	2040.01	1231.51	693.159	592.389	4291.57	2104.08	1420.41	1425.13	1412.06	1408.9	1374.38	1546.47	1603.23	1600.77	1484.65	1464.61	1431.25	1387.37	20094.8	14337.6	19063.7	10711.5	21634.4	18283.2	10482.3	16375	16775.7	17790.7	17040.9	16936	16527.9	18834.6	16718.5	17835.7	15903.8	18160.1	6296.18	5635.62	17108.4	6185.27	17357.5	12917	16640.4	12222.5	16313.3	16358.6	13799.2	771.837	772.849	991.733	828.811	970.74	905.021	683.742	456.719	495.775	649.342	691.398	697.581	546.995	579.837	615.826	602.773	648.684	596.505	615.802	587.981	445.573	677.968	388.947	425.18	800.372	734.583	895.47	437.803	546.945	360.833	494.269	484.866	473.761	435.749	462.536	474.701	2167.92	2264.75	2721.23	428.844	440.816	490.813	670.627	474.754	582.473	428.661	405.818	466.402	438.27	488.537	444.149	526.273	712.137	601.676	780.126	574.567	537.375	1190.01	1856.08	1360.52	457.984	602.792	378.891	546.204	380.474	556.348	490.108	421.609	447.949	401.276	506.974	671.052	487.74	418.35	462.977	415.461	472.004	402.825	461.293	419.113	421.11	502.027	562.601	474.581	797.024	820.309	599.42	371.1	458.899	388.209	622.893	898.977	620.854	624.767	774.775	660.546	816.908	867.844	959.033	1421.76	1887.17	2102.59	899.052	2669.22	1035.42	5430.09	3143.98	948.343	2186.93	2406.7	813.378	997.948	1008.19	1665.89	2095.18	2909.24	3364	2623.46	2732.7	715.19	1119.8	774.185	843.33	849.909	879.347	818.914	568.623	999.74	1047.77	819.152	400.13	552.348	911.374	1325.47	887.628	1207.36	1530.42	1632.96	1908.08	1751.1	2364.47	2553.27	2007.02	2644.58	915.871	854.674	910.698	1043.45	2341.54	2326.72	1951.2	1454.47	1312.33	1380.74	1669.72	1268.42	1009.94	1001.38	1077.32	1346.13	19762.5	10810.3	7686.41	18391.6	9429.13	7268.96	4853.22	3367.49	5627.95	4146.64	4249.36	3064.33	5126.71	4113.19	15633.4	14847.1	9537.4	10821.5	15162.9	13907.8	9439.57	9947.32	4452.04	4164.63	4932.13	4953.31	3946.14	5340.06	6009.14	5608.35	2023.44	2120.29	1559.22	1071.25	693.732	823.468	628.083	529.788
HVO_RS08495	1514.67	2536.27	2387.78	3058.24	2948.62	4108.82	2534.77	3551.89	1055.89	3274.92	1278.97	1712.92	3133.6	3028.52	1700.99	3134.02	1448.75	3140.55	1341.61	3978.96	2247.93	3319.22	1865.58	3588.14	1150.75	3651.85	2864.45	3087.47	1080.15	3224.44	436.278	626.303	538.498	513.872	954.668	488.961	338.553	394.276	405.049	218.45	209.961	1162.05	548.844	403.516	377.969	390.555	411.144	345.737	343.444	375.49	365.522	428.825	414.422	396.887	414.556	2657.06	617.571	2074.09	561.24	1961.55	1989.18	460.18	1280.35	989.557	1762.67	1340.29	2098.23	962.881	2242.07	1217.94	1464.8	1198.46	1919.02	514.633	559.949	1983.02	594.952	1693.56	897.64	3198.82	947.177	1563.12	1799.14	876.172	704.185	659.485	486.756	659.511	649.563	676.961	254.93	298.14	305.817	393.357	397.917	391.789	390.591	389.753	361.019	387.476	362.831	372.217	346.708	351.091	386.777	306.401	298.848	326.533	615.43	710.997	648.894	365.294	364.24	343.176	644.21	630.815	660.34	681.399	670.479	678.441	704.01	678.866	760.04	643.746	693.826	623.444	350.502	369.347	389.05	682.603	706.334	737.486	630.528	652.424	684.877	342.256	406.137	318.742	411.239	365.355	442.544	326.711	238.32	324.777	467.093	337.457	526.237	483.65	385.737	460.834	449.147	329.755	397.857	427.962	436.848	184.668	378.909	397.11	455.256	367.247	457.931	395.558	452.566	405.528	387.575	463.048	382.277	443.304	240.276	190.046	254.001	643.671	564.889	532.271	290.827	295.662	299.483	310.257	279.484	301.139	733.524	728.751	769.334	1193.85	671.705	928.722	1215.12	446.612	1072.64	562.793	641.783	562.977	1357.44	1005.74	1161.4	1119.86	1117.61	518.7	1198.37	1013.58	1073.76	823.223	832.477	889.626	509.001	516.123	288.507	106.239	276.831	272.971	303.266	350.786	336.782	225.267	133.377	304.744	368.428	552.279	1005.98	402.452	406.685	416.78	362.108	245.201	404.766	351.924	244.846	384.378	392.516	256.402	380.291	173.908	455.97	369.415	400.245	440.949	414.421	495.65	412.277	391.593	377.341	429.163	476.024	645.404	1647.93	990.897	951.15	1987.7	1167.55	1096.06	1417.31	871.587	1827.26	987.295	1370.76	753.099	2008.3	1121.78	1767.86	1553.3	1165.74	1066.08	2117.62	1418.83	1336.58	1277.33	830.042	1636.1	3211.62	3186.18	1169.23	1697.93	3051.15	2932.55	1594.56	2016.86	1362.27	1339.07	2056.42	1137.88	1329.2	1204.06
HVO_RS08500	3205.04	4023.57	2267.86	5117.84	4258.16	5897.37	3845.01	6687.91	2211.65	3954.35	4620.65	3445.65	4776.74	4713.81	4055.05	5938.1	3844.38	5940.31	3823.44	6387.02	3886.72	5695.05	4849.86	5310.12	3725.48	5726.25	4428.83	4192.89	4311.66	4605.14	7029.85	1490.74	1517.42	2211.82	1401.01	3248.01	2666.83	2946.85	2152.08	890.604	941.073	2272.15	5827.2	3464.22	3643.37	3488.91	3625.37	3495.31	3749.75	3774.24	3613.5	3531.38	3526.59	3411	3509.16	6465.14	4521.28	6876.47	3993.73	7327.58	7081.14	4172.07	7529.4	5802.77	6947.69	5365.1	5128.49	4464.95	5654.5	5400.16	7668.16	5142.8	6743.41	2155.32	1893.18	5991.58	2129.2	5245.19	3664.5	3387.45	4612.15	6478.22	5133.04	4960.96	5581.76	6026.46	4881.06	5259.03	5222.07	5383.75	10717.8	10521.8	10512	6268.12	6100.57	6320.39	7178.91	6652.92	6579.07	7880.34	7888.53	7951.3	6700.59	6837.78	7853.93	6034.26	7961.76	9437.74	5757.37	5575.4	6000.2	7847.12	7826.88	9078.76	4831.67	4754.16	5222.44	5573.25	5592.48	5835.7	5814.91	5135.39	4649.45	5130.97	5048.81	5831.23	6467.05	7667.65	6783.85	5506.7	5566.53	5019.42	4890.42	4660.75	5353.75	9425.65	9758.46	6799.82	8881.94	9565.56	12953.7	9239.05	10290.5	9329.48	5884.63	5380.61	8184.96	9531.62	7151.39	5246.66	6951.71	6940.78	6359.48	7177	6255.26	9065.59	6816.14	7744.84	5994.94	7024.46	6947.12	7143.54	6790.72	7133.22	6870.47	6846.48	8574.78	7109.15	6157.58	8500.42	8417.44	7126.89	7108.13	7626.18	11238.2	9925.01	11305.4	10868.9	11386.7	11140.8	5761.2	6654.6	5838.75	4507.19	4728.59	3620.6	3141.41	7194.25	3468.31	6677.51	5624.19	5751.16	4149.61	4220.58	3532.2	4482.26	3718.81	5316.68	3178.9	2843.49	3540.69	3713.55	3731.07	2703.77	2585.73	14021.4	14092.5	13704.8	10193.9	13466.6	13495.3	14224.4	11974.5	14703.8	12244	13161.1	19022.5	40279.5	43197.9	40695	8015.98	9722.59	6515.28	8971.79	5048.75	10628.1	7949.44	10941.1	8155.62	9123.65	9397.2	9999.74	7864.14	9193.66	8882.11	19217.5	13192.4	20817.3	13326.8	14803.9	14205.8	14536.5	13328.7	11543.5	8698.79	4713.76	5355.92	8868.75	4992.44	6122.07	2319.24	2654.38	2156.16	2896.07	2235.39	2700.77	1816.55	2326.65	7447.6	8896.17	5415.03	6372.17	7314.38	9281.36	6320.89	6532.75	1999.65	1760.05	2179.31	2257.99	2359.33	2021.96	2218.49	2168.03	7818.83	6197.11	7369.37	7325.49	5128.66	5330.08	5141.52	5442.37
HVO_RS08505	723.764	1282.61	372.367	925.801	779.692	968.902	1380.14	1029.46	547.822	600.286	954.403	483.745	787.49	668.122	1080.77	852.276	1024.94	770.72	1047.43	1044.25	1270.45	864.102	1147.82	725.877	1001.02	810.718	749.031	678.988	1027.74	880.347	1089.87	338.156	362.7	952.472	892.676	1054.14	606.622	638.143	470.512	264.661	213.71	718.017	1435.35	1406.52	1366.55	1378.22	1485.11	1349.29	1388.33	1420.6	1339.86	1455.57	1346.2	1497.98	1478.1	1360.58	566.348	1453.78	613.47	1756.88	1617.26	525.064	1440.39	970.62	1409.2	982.072	1375.65	844.469	1538.21	802.547	1262.45	835.801	1495.48	626.762	510.598	1148.69	543.903	1188.01	668.127	1476.75	608.521	1183.94	1026.76	683.125	1751.14	1851.15	1626.95	2289.55	2329.08	2207.7	1798.75	1708.9	1826.82	2318.91	2140	2310.45	1836.63	2291.06	1952.43	2612.6	2914.14	2438.12	2011.39	1902.84	1587.9	1793.81	1589.05	1779.19	1854.09	2055.08	1940.25	1871.66	1634.6	1663.81	1639.62	1687.84	1926.67	1394.4	1457.69	1472.91	1902.53	1967.92	1900.21	1760.28	1515.95	1456.1	2003.7	1959.25	1743.84	1232.1	1360.02	2000.64	2118.57	1799.64	2002.07	1782.17	1473.07	1643.02	1629.07	1620.97	1804.19	2530.53	2203.81	2455	1566.65	1043.53	1445.84	1471.8	1854.48	1526.02	1977.24	1761.76	2135.01	1396.06	1274.91	1712.26	2137.59	2117.28	1942.19	2003.67	1857.02	2057.48	1718.33	1875.19	2307.24	2112.05	2386.17	1928.51	2163.7	1821	1832.14	1784.06	2035.62	2131.61	2246.95	1944.76	2158.04	2285.46	1742.97	2045.73	1903.98	1764.52	1948.01	920.372	954.248	834.436	744.527	1520.38	778.255	1746.6	1006.68	1997.71	1073.33	666.562	778.71	978.103	812.648	1817.18	848.126	931.394	1039.78	2157.57	1770.52	1255.94	1720.42	3440.82	2774.11	2528.48	2686.89	2411.25	2653.57	2788.75	2563.28	2457.45	2134.02	3009.35	3761.84	3608.22	3313.81	2438.39	647.486	864.306	950.034	959.983	1712.04	1854.28	1150.95	1934.85	566.968	801.257	780.598	869.542	673.226	655.413	770.472	1980.98	1105.12	2159.62	1010.08	893.853	632.601	836.317	676.455	866.685	1094.42	1035.68	926.581	1134.79	1027.44	876.851	816.028	1148.91	566.449	789.836	843.545	597.285	343.127	1121.78	1189.55	1028.81	1250.34	1022.27	1053.09	951.309	926.852	1214.72	1169.6	495.789	667.963	562.267	960.436	609.182	477.47	502.07	3705.97	3154.58	4218.11	3363.42	1660	2141.02	1650.54	1757.93
HVO_RS08510	1839.41	3342.26	1956.5	2693.57	1896.1	2052.71	2833.64	2091.25	1310.89	1633.42	1949.95	819.725	1883.71	1265.8	1944.47	1147.42	1585.12	1174.43	1360.06	1407.65	2293.63	1426.1	1670.12	986.533	2457.8	1409.01	1462.28	1489.65	1766.06	2077.16	4943.94	533.429	542.199	3424.85	2049.85	4765.32	1284.88	1397.49	1028.99	499.915	532.4	2187.12	6761	3748.92	3390.45	3715.21	3250.09	3562.62	3614.9	3494.33	3912.03	3710.62	3321.77	3589.54	3188.64	3963.82	897.647	4468.37	1073.57	4136.82	4489.62	940.324	4458.57	2280.49	4547.44	2551.9	3609.1	1852.31	4335	2015.51	3332.18	2326.83	4158.96	815.584	819.134	3229.03	714.685	2662.86	1146.41	3736.19	1123.42	2385.73	2391.05	1460.61	2028.97	2372.08	2548.27	2046.55	2403.58	2293.4	2446.14	2136.58	2135	2452.18	2395.88	2341.55	2292.53	2479.04	2641.92	2497.91	2636.56	2540.54	2864.9	2968.45	2539.05	2710.16	2008.38	2067.6	2379.79	2169.8	2161.63	1955.85	1862.88	1856	2365.66	2349.84	2397.07	1805.94	1744.5	1735.81	3513.43	3556.59	3332.58	2140.19	1835.01	1948.43	2948.01	2485.14	2428.81	1703.44	1709.58	1922.23	2224.7	1734.44	2103.1	2441.62	2112.78	2250.56	2458.05	2397.94	2165.99	2627.2	3400.1	2496.19	1945.51	2999.71	2015.82	1944.26	1969.21	1923.83	1966.59	2278.59	1937.28	1392.36	1284.39	3004.94	1956.13	2172.65	1889.92	2052.36	1944.3	2223.17	1699.25	1789.41	1952.49	1460.61	2157.9	1439.16	1961.4	2618.43	1806.59	1385.63	1717.88	1672.63	2268.54	3115.42	2383.24	2558.14	2319.11	2490.69	2230.33	2137.06	2439.26	1661.93	1769.89	1711.3	1346.82	2134.24	1493.91	2248.48	2956.71	2997.38	2146.65	1191.55	1384.08	1564.96	1424.38	2756.03	2066.91	1775.13	1433.95	2858.66	2566.8	1569.93	2392.3	1333.32	1087.45	1423.6	1205.03	1023.64	1023.52	526.179	1066.48	901.067	1040.34	1180.88	465.383	552.279	946.804	781.231	989.958	884.804	962.059	1246.82	992.277	1325.18	1220.65	1055.24	1395.61	2136.69	1721.32	1521.7	1692.45	1787.49	1887.82	1447.89	1623.15	1309.93	1422.35	1455.7	1353.99	1672.63	1515.76	1788.69	1912.1	1377.18	1319.68	1886.51	1279.63	1242.21	1266.99	1267.76	548.177	789.836	1149.33	1428.29	756.897	1661.89	2167.52	1371.75	1372.56	1095.29	1808.56	1552.99	1459.89	1156.28	792.313	892.42	586.998	446.244	1127.47	738.795	605.572	496.365	2287.36	2732.25	2650.68	2709.64	1709.55	2425.49	2161.77	1818.14
HVO_RS08515	3373.12	7911.67	10180.1	5289.17	3916.38	3619.07	3975.32	4927.4	4143.09	4621.93	5138.23	1918.47	3843.06	3227.98	2816.15	2334.55	2085.79	2317.4	1313.08	2443.73	3096.83	3262.84	1749.56	1910.38	5126.19	2416.29	2823.42	2920.78	2701.51	4263.61	17961.5	488.183	634.724	5737.99	714.968	7265.23	1428.16	1829.73	1296.98	630.144	652.377	4166.39	12590.4	15190.9	14761.1	15372.6	13517.8	16050.2	15351.2	14492.2	16108.2	15595.3	15390.7	15255.6	14054.5	12974.2	2932.12	14243.9	3244.94	14608.1	14065.2	3134.41	15124.6	7664.64	14376.2	8339.57	9319.84	6424.55	11560.4	6172.8	12363.2	6750.79	12242.8	3761.1	3711.36	10993.2	3337.21	9545.48	4157.41	6501.74	3533.5	7762.53	7904.55	4994.18	9027.51	11020.7	12659.9	9708	11828.9	10848.5	6094.73	6797.32	6616.84	9265.09	9249.78	9275.4	9584.96	11289.7	11629	10801.2	11886.1	11658.5	14287.8	12908.6	10545	12964	5321.11	5573	11177.4	9699.5	10417.2	6911.2	7222.28	7461.13	8993.56	8888.91	8950.66	7032.88	6541.19	7410.59	14194.8	13804.2	13018.5	7109.8	6356.06	6841.74	14635.2	11579.3	12170.2	7125.05	5475.65	6722.71	9048.29	6725.87	7415.46	6437.35	6047.57	8277.6	9027.52	5833.43	5029.82	8323.61	13707.7	8994.78	7194.54	14144.7	4308.89	3237.05	7267.43	8101.51	8009.83	8011.49	6699.58	3791.36	4183.68	9700.25	7498.27	7001.69	6672.33	7704.98	7870.21	8225.57	6128.31	7049.2	6913.35	5466.29	10145.1	5290.11	7683.71	9030.94	5828.59	3907.81	6905.76	7554.4	10578.2	14321	12144.7	12502	9010.43	11671.3	10423.3	10177.7	11616.4	3499.17	5714.83	3711.75	2518.05	11114.9	2877.85	7154.59	8974.23	8421.84	5724.77	3079.16	2968.16	3436.12	3316.97	10319.5	5340.05	7840.14	8359.02	17342	16610.3	8181.07	9202.74	1634.39	1264.99	1189.87	1481.86	1342.11	1137.25	1929.32	1571.65	1126.33	1253.74	1009.46	1144.07	3240.03	2870	1870.22	9401.93	5735.85	4009.92	9949.13	4240.02	11751.8	9162.95	8559.98	11601	12040.2	13420.3	10304.1	7869.51	10078.5	10599.8	16216.4	22793.1	24039	11739.6	18609.2	13595.4	19279.3	13504.1	12613	5182.79	1416.37	3169.33	4101.89	1158.21	2376.39	1997.12	1584.7	858.81	1250.57	1275.86	2103.48	756.897	1080.23	4918.05	3842.91	1499.47	1669.71	3811.72	2614.07	1089.95	1252.29	1433.71	793.262	870.377	1053.14	1023.07	946.176	780.256	987.025	2782.23	2844.29	3955.5	4600.09	1511.34	2350.63	2395.48	2143.23
HVO_RS08520	704.718	1115.23	894.102	1226.02	1225.62	1185.58	764.86	1415.04	856.154	1421.84	697.897	1458.25	1377	1503.62	846.503	1422.92	787.381	1331.72	713.877	1039.41	973.045	1316.96	902.738	1479.47	657.403	1361.41	1215.15	1211.19	637.072	1283.95	465.912	2783.83	2248.37	1039.32	1950.66	1412.94	1790.98	1879.38	1873.87	756.173	798.6	1502.17	828.215	841.751	809.45	1027.14	864.555	941.139	797.489	924.501	960.23	892.145	776.574	952.412	870.17	996.091	2353.79	573.486	1258.28	719.053	638.664	1487.35	563.31	1298.59	648.968	1296.35	498.645	1687.6	608.828	1315.15	672.385	1380.56	726.999	1282.09	1510.03	620.378	1394.56	849.683	1606.59	726.004	1705.9	1046.54	928.713	1191.98	475.37	495.064	560.985	645.614	619.63	599.919	776.086	785.7	825.505	603.03	611.897	632.039	585.396	577.265	577.731	583.707	569.178	605.488	618.722	768.156	879.147	618.803	765.322	720.012	515.286	496.036	536.73	613.233	635.181	624.779	476.147	499.066	529.498	496.397	472.996	512.687	466.78	468.317	462.23	527.661	542.105	478.462	650.765	598.343	574.207	518.821	486.596	626.69	657.209	553.065	697.403	772.582	652.157	655.093	717.321	736.833	641.827	771.585	1050.48	688.65	547.361	804.91	612.737	597.57	697.8	536.162	682.126	916.395	627.224	509.749	556.407	536.353	641.936	711.648	689.862	656.295	634.029	679.449	583.871	575.085	846.293	542.575	594.132	551.252	560.887	510.482	571.219	497.436	463.12	492.085	580.143	839.025	585.286	610.117	622.645	609.164	546.743	492.549	502.51	864.273	735.677	688.292	949.975	387.697	944.057	591.903	851.597	598.01	1248.58	710.803	1149.4	873.205	805.472	584.402	1226.64	684.848	509.697	719.189	651.504	680.302	661.701	666.659	488.243	701.175	358.252	386.709	530.715	456.022	598.723	552.927	666.883	495.209	349.037	699.553	917.216	1017.97	535.112	454.359	551.848	543.605	775.868	618.901	627.305	650.708	261.678	202.985	240.184	43.4771	614.218	515.393	560.343	289.578	379.886	460.247	371.049	153.232	188.67	198.075	150.323	202.841	735.906	643.803	712.485	690.273	831.295	619.514	558.335	475.411	657.812	460.738	601.026	207.751	645.885	623.21	691.16	1048.98	549.964	832.422	682.981	1020.42	688.178	734.674	490.479	421.421	796.158	928.187	772.525	466.607	1013.17	770.221	175.951	258.572	229.78	228.429	247.761	254.526	189.886	216.731
HVO_RS08525	354.74	911.034	273.49	807.391	806.048	764.097	594.572	890.355	286.031	636.896	417.011	674.436	742.51	770.99	467.925	705.727	452.238	707.804	396.112	606.474	644.945	738.979	640.42	746.334	364.495	817.957	719.452	778.042	484.3	850.623	1075.88	1588.38	1413.79	982.87	805.888	1103.39	961.351	962.326	959.435	537.723	536.149	847.922	1513.44	921.219	810.013	952.418	865.195	837.112	841.147	887.521	954.941	1028.77	814.976	916.704	925.798	1300.59	1240.93	1150.09	1202.25	1206.87	1091.37	1439.44	1216.64	1328.81	1240.49	1334.41	988.332	1294.08	1081.25	1347.13	1133.92	1353.51	1211.67	1345.03	1348.77	886.066	1251.63	946.457	1280.42	898.83	1258.56	1053.23	977.003	1042.26	1022	1128.91	908.732	1358.19	1149.68	1160.87	1509.44	1359.1	1396.39	1227.75	1264.46	1163.05	1409.46	1298.32	1379.24	1495.93	1526.92	1342.44	1139.88	1233.83	1348.72	1056.4	1421.95	1501.87	1063.61	1016.55	1181.21	1450.87	1246.6	1274.91	762.865	809.585	815.494	821.043	875.074	918.784	847.158	783.605	763.488	810.679	802.289	947.803	1177.98	1236.46	1252.56	873.86	813.558	990.646	887.722	849.357	1179.4	1589.2	1607.52	1245.91	1488.78	1627.43	1704.55	1033.79	919.468	1050.23	1120.91	626.832	1340.59	1721.51	1275.62	1048.45	1272.86	1309.83	1265.95	1099.06	950.72	1382.3	1334.64	1334.76	1195.6	1220.24	1216.71	1329.83	1120.25	1111.43	1526.82	1080.44	1429.04	1072.97	1189.21	1184.37	1223.82	958.434	1150.65	1112.31	1663.35	1637.4	1550.45	1639.9	1672.12	1668.84	925.949	968.135	817.956	406.717	399.825	392.861	472.353	277.47	470.337	387.055	510.314	543.423	572.586	289.04	532.029	476.294	356.991	424.47	566.988	427.345	428.145	583.493	693.731	348.873	335.941	1268.8	1575.69	1381.1	1270.17	1205.62	1080.38	1104.98	1384.55	1044.42	1493.82	818.999	756.247	2172.3	2988.35	4142.89	663.539	512.435	756.286	639.603	986.667	924.712	916.831	1096.99	828.646	491.438	440.337	782.588	603.49	759.684	800.491	987.199	518.026	566.457	752.405	502.26	443.931	495.188	588.767	663.844	729.616	722.179	719.504	834.833	798.604	762.479	1159.62	950.822	511.632	592.377	727.557	727.13	938.552	623.21	926.248	781.693	620.472	662.043	1030.19	914.72	767.736	759.72	339.563	570.157	1079.54	928.187	709.888	544.375	966.586	1038.37	670.814	706.764	508.799	614.396	718.508	538.997	482.017	397.341
HVO_RS08530	4169.74	4020.14	2366.74	4525.27	3144.91	4557.02	4314.46	4384.24	3467.28	3079.49	3926.82	3591.77	3541.83	3313.06	3992.72	3022.67	3765.12	2579.55	4149.96	3627.66	4146.61	3630.68	4340.13	3118.3	3128.93	3096.99	3566.25	3746.79	3815.26	3901.97	4552.11	17948.5	15237.1	3643.42	1285.29	3919.9	7377.68	7134.94	8851.76	5822.53	5226.52	1681.67	5048.48	5443.99	5485.9	5667.27	5364.72	6116.18	5829.34	5605.04	6416.03	5484.76	5124	5435.83	5162.74	8039.41	4418.84	10143	4798.08	9115.85	8549.31	5309.54	9651.56	6241.14	9986.04	6553.95	8888.16	5207.48	9631.66	7449.31	7579.47	7299.35	9899.85	3236.42	2815.29	6169.14	2410.44	5547.13	5011.92	5372.02	6404.33	5172.05	5533.75	6281.48	3822.5	4284.63	4283.41	4951.39	5089.88	4607.92	7465.16	7820.51	7208.27	5294.79	5529.96	5245.42	5720.4	5698.53	5440.51	6170.87	6212.47	6162.39	5164.61	4687.26	4911.71	4898.98	5834.99	5974.68	4047.9	3622.53	3794.44	4811.88	4206.88	5173.44	2937.19	2999.05	2717.06	2918.24	2840.7	2788.12	2497.53	2604.07	2693	3326.56	3096.05	3318.64	5125.21	5831.71	5702.67	3095.85	2542.13	3940.59	3836.72	3241.8	4308.32	6471.72	5739.03	4909.38	4764.5	6295.4	4983.09	4940.62	4979.59	4096.81	4160.86	6074.22	4974.91	3942.94	5029.58	3721.38	4776.54	4659.44	4101.04	3875.87	3339.88	7292.23	4918.53	6055.69	5271.23	5175.76	4420.52	5371.89	4133.37	4843.95	5757.81	5099.57	7116.03	5000.15	5543.14	6535.12	4609.5	3098.01	3312.89	4392.12	7067.08	7271.65	7625.56	8650.57	6264.7	7584.09	4024.25	3431.94	3621.76	841.483	1199.47	942.865	807.742	2059.17	925.447	1990.8	1940.37	1733.74	782.679	964.451	725.373	847.689	979.483	1704.8	744.466	1577.89	1712.58	2469.67	3052.42	1622.26	2504.28	2344.06	2197.1	2400.99	2149.51	2274.76	2236.58	1578.54	1927.14	2088.84	2080.67	2418.9	1221.63	2761.39	2692.47	2888.19	1669.55	2449.44	3031.82	2733.06	4249.64	3618.75	4076.59	2872.04	828.646	1164.49	1220.94	913.019	1987.49	1975.18	1737.73	1566.36	1761.29	1699.37	1649.11	1396.11	821.272	1012.38	889.414	829.805	1012.66	918.119	1098.56	1134.79	859.316	914.975	1954.17	1980.88	1333.9	2435.33	2182.67	1947.67	1422.97	2035.82	1128.42	1023.77	803.793	808.082	1079.8	902.524	783.647	713.803	2188.29	1512.16	1207.73	1115.61	2359.33	1490.55	1345.07	1049.78	835.768	672.288	1181.73	1047.62	693.732	1077.99	964.034	866.926
HVO_RS08535	2237.96	553.689	2520.31	595.719	397.436	928.619	611.255	529.018	4427.18	885.086	590.724	1190.79	529.537	517.829	766.98	364.735	948.085	304.093	2021.26	578.659	771.137	314.466	326.15	335.223	980.735	222.446	520.028	341.053	972.184	335.12	198.383	2012.27	2307.58	807.719	309.957	520.62	1022.59	1219.34	2949.91	7187.85	8409.67	1374.63	97.8899	2652.56	2457.64	3160.39	2587.26	3182.01	2757.74	2432.72	1794.7	2767.07	2778.28	3511.69	2841.63	273.678	426.31	333.121	403.599	543.969	515.051	351.374	261.65	331.195	278.425	383.726	321.624	409.102	330.104	395.458	214.568	389.71	340.14	339.562	355.942	257.797	302.117	342.97	447.087	157.364	282.891	267.658	245.836	213.747	748.685	995.976	1714.44	584.548	1134.39	1006.42	980.423	1720.98	1694.79	3369.82	2976.3	3254.12	899.886	1295.98	953.887	543.229	670.973	524.337	1499.48	1062.53	255.585	1167.87	470.665	465.525	809.736	743.16	527.537	1302.93	1968.65	1374.97	3295.26	3292.58	3114.13	816.965	952.896	928.914	1081.19	1313.95	2296.93	1813.81	1118.6	1070.17	1491.09	836.714	811.439	822.111	1486.48	1777.42	3052.98	2019.35	1254.56	864.591	728.403	847.336	668.955	823.92	573.796	645.62	848.089	647.647	1030.96	1880.5	819.614	349.896	1464.54	1078.72	1413.03	1055.71	1627.62	302.686	328.211	200.148	1811.1	1221.16	3302.02	1319.79	1913.5	1270.24	1827.72	1901.35	1832.96	1415.8	680.385	1377.91	1239.36	372.31	653.363	1021	823.063	1008.18	578.632	593.664	576.026	614.134	676.108	581.354	1451.4	1284.49	2484.05	143.753	527.769	224.716	661.997	990.148	1233.36	934.755	689.541	425.288	117.565	480.751	626.701	232.477	730.127	900.81	323.544	471.176	536.88	212.591	328.768	645.415	641.341	6236.49	6214.01	5694.39	6350.84	6210.1	6179.04	7804.99	6024.65	7331.41	5815.22	5675.85	9637.3	3276.85	3372.99	2509.41	1359.19	1800.35	2127.22	3824.9	4368.26	4875.97	6567.94	3767.48	218.065	256.402	260.199	304.34	606.172	607.747	330.202	322.485	448.956	354.036	175.218	229.848	199.769	220.083	150.323	608.524	704.457	912.521	582.623	845.675	840.636	679.877	493.912	554.646	182.726	65.8197	421.772	363.565	232.115	872.494	883.932	655.614	902.505	569.552	866.126	837.477	1105.86	743.022	339.563	297.473	202.413	249.897	229.67	220.342	203.798	199.687	549.847	620.573	582.657	850.702	322.09	179.666	686.509	602.032
HVO_RS08540	6163.42	4807.47	4916.51	5991.77	7096.93	6934.11	7054.89	6144.46	7656.91	6125.61	7412.24	9581.62	7585.6	7711.3	7783.1	8254.23	7839.83	8750.55	5594.63	7420.38	7452.85	8044.05	9791.5	9502.72	5955.4	8290.65	7810.44	8649.85	7164.59	7959.55	3877.94	6336.86	5908.67	3186	4777.47	4038.32	5937.96	5679.04	6020.51	7910.41	8135.97	3805.02	3482.24	3171.03	3187.1	3473.4	3280.83	3021.07	3244.77	3428.33	3291.46	3230.39	3172.43	3387.59	3441.61	5750.12	5043.84	5322.36	4815.17	5884.04	5355.45	4680.16	5071.9	5383.74	5606.28	5366.28	6364.22	5678.91	5788.18	5250.2	4757.68	5273.85	6134.3	4629.05	4411.97	4603.51	4515.97	5109.32	5347.71	6609.63	4555.57	5146.17	5175.24	4627.82	5169.53	5338.64	4284.99	6847.38	6396.44	6303.93	4787.67	4802.1	5239.31	3770.99	3758.24	3905.37	4264.82	4265.31	4062.54	4914.58	4933.26	4780.72	4054.9	3846.57	4128.95	4015.5	4381.35	4703.58	4732	5206.95	4616.18	4481.64	4732.59	4679.73	3868.12	4015.34	4073.71	4114.39	4095.67	4204.86	3963.36	3837.97	3722.41	4306.48	4682.48	4400.02	4083.35	4115.38	3910.06	4191.38	4284.65	5161.59	4847.45	4378.52	5416.11	4638.36	4666	4457.39	5584.09	4819.69	4379.75	4729.03	3503.42	4193.69	4101.37	2352.4	4700.28	4362.51	4222.32	4113.04	4684.67	4157.3	4073.96	3757.51	3627.56	3452.48	4219.95	4236	4393.68	4608.45	4445.81	4113.27	4482.84	4446.47	5087.58	5099.35	4105.76	4689.12	3458.8	4094.47	4250.83	5291.29	4209.35	4443.42	4236.1	3749.15	4148.35	4355.88	4154.01	3946.06	5054.1	5123.73	5032.29	2158.05	2004.45	2410.59	2776.17	2178.9	2600.39	3059.25	2614.89	2308.94	3082.82	2869.76	3192.18	2166	2820.05	2434.43	3226.02	2854.45	2562.07	1804.76	2002.77	2721.21	2901.31	559.134	488.243	446.202	407.105	432.205	720.256	561.258	542.593	634.843	426.805	476.162	698.074	920.464	887.628	1207.36	4591.26	6774.39	7530.79	5462.65	5716.42	4575.02	4060.51	5224.38	3052.9	3525.53	3202.45	3086.88	7169.46	5597.83	5900.28	4231.79	3315.37	3965.2	4576.27	4392.65	4239.54	3763.43	4898.04	6214.32	4157.56	2188.93	3720.36	3870.59	3026.29	4136.45	2834.62	3327.88	5079.77	4541.56	3416.36	3246.11	4702.85	3573.07	3286.54	3252.85	3309.18	3344.29	3475.95	3606.03	3464.76	3731.81	3169.25	4115.05	5019.85	4774.81	3946.14	3797.66	4926.1	5117.69	1264.65	1551.43	1616.67	1646.27	2328.96	2829.74	2351.66	1733.85
HVO_RS08545	17212.7	12426.6	22350.4	15149.2	15454.3	18199.2	14808.5	18845.8	20737.7	19122.5	20647.4	32154.6	19317.5	21248.4	19136.7	21976.2	20859.6	22141.1	17290.9	19470	16042.5	20943.5	19728.4	23641.8	14863.1	19369.5	20047.8	19125.4	16620.8	17607.8	8816.12	92359.5	93060.2	25437.4	32586.8	22364.4	61497.6	54985.4	61737.3	112846	137805	20645.4	7034.88	10564.7	10620.9	9964.79	10344.6	9153.77	10156.3	9550.52	9661.65	10314.8	10570.2	9708.51	10017.6	7827.37	12485.7	6610.69	13718.6	6201.61	7142.95	13764	5389.35	10521.3	6204.01	10847.9	5853.21	11141.9	5962.78	10880.1	6981.97	10866.6	6208.53	12907.1	16851.7	8504.22	15976	8885.09	12971.3	8802.42	11293.7	7927.14	9261.28	10231	14356.4	12342	11956.6	13816.5	11927.2	11394.1	14633.2	17367.1	15218.5	11319.6	11621.1	11037.3	12880.5	10936.5	10728.6	11532.5	11190.8	11713.3	9387.39	10156.6	14174.4	10132.9	20117.9	17624.6	12009.7	13263.2	12556.6	15116.4	15408.7	16977.7	14899.2	14618.2	12809.1	17418.2	17205.7	15455.9	10123.2	11099.2	10816.2	15132.5	16862	13880.3	9480.78	12017.7	12332.5	18324.4	18753.7	17547.5	16818.7	18324.8	17314.2	12498.4	15049.7	12756.7	10078.6	14003.2	13953.2	17756.9	13559.3	15863	16568.6	19527.1	19210.3	17402.8	18190.4	14685.1	16255.5	15028.8	13986.6	12229.5	12639.6	6003.62	15796.2	17622.2	17121.2	17284.3	16535.7	15234.9	17688.4	18105.1	16455.4	16883.9	13624.9	17336.9	16650.4	15129.9	17315.4	20184.4	15121.6	16345.5	10835.1	10277.7	10806	10631	11182.2	11263.7	13772.7	13446.8	11587	25349.7	18418.6	22091.3	35970.9	11831.4	32847.4	8361.04	14397.2	14869.6	29026.6	18466.1	32415.1	24418.6	34954.6	9691.05	25894.5	12754.6	12280.3	10977.8	11908	26130.6	23302.1	8322.49	7412.42	7372.96	7914.12	8211.89	7335.24	12540.6	8831.17	7986.73	7815.86	9161.36	12545.9	9315.1	8669.17	7835.98	23759	20289	19509.8	15615.3	16031.1	12341.6	13595.2	14122.7	17706.8	16762.3	19735.1	17912.6	17340.3	14767.7	14619	10642	8806.44	9275.74	12378.6	21767.5	21430.7	22250.4	20306.2	9662.62	12051.2	23904.7	11557.7	12757.4	22132.1	11856.5	15547.5	13945.4	30898.9	20535.7	13781.4	13685.6	27076.7	18613.2	13823.2	14892.5	21081.9	21608.9	12789.7	13830.6	20768.6	20140.9	15884	19980.3	24519	23213.6	14740.6	17005.2	23431	24065.1	4090.86	4818.06	5473.69	5521.68	9018.51	6827.3	8851.59	8849.87
HVO_RS08550	2888.87	1549.64	1283.3	1380.58	1714.56	1823.74	3376.72	1776.96	3281.12	1684.03	2438.58	2299.03	2314.08	1823.39	3180.91	2086.89	3965.57	2191.57	3471.83	1706.05	3421.18	2011.61	4000	2269.69	1979.96	1893.44	1716.09	1923.04	1997.68	1542.72	523.534	1157.35	1245.39	758.503	843.083	750.444	1081.52	965.246	1104.68	6654.32	6996.18	951.846	510.348	975.227	1105.18	1032.78	1028.5	983.362	1041.49	952.378	1060.13	1088.97	978.718	1020.32	997.981	792.681	1053.8	670.702	1005.67	609.173	579.026	1004.71	542.252	798.576	607.567	774.907	727.279	816.423	676.121	788.839	542.794	796.182	680.716	941.994	1138.16	716.394	1016.8	825.295	934.993	1243.11	815.297	790.038	843.354	710.566	1688.9	1674.58	1245.46	1729.01	1511.06	1544.27	690.618	718.362	752.082	1293.99	1358.88	1445.67	1395.45	1252.03	1239.98	1290.9	1276.46	1275.66	1193.65	1232.68	1525.91	1010.09	702.462	871.197	1541.96	1717.36	1712.06	1746.06	1977.42	1664.49	1787.46	1758.37	1802.15	2124.98	2034.87	1952.91	1564.39	1534.59	1442.93	1892.1	2003.4	1951.47	1181.48	1286.47	1310.98	2073.95	2124.77	1982.51	1931.21	1826.65	2004.8	812.679	1096.67	921.592	1115.57	705.537	676.186	761.501	563.984	855.329	1442.55	866.347	809.747	880.843	1798.18	1480.23	1752.79	1680.01	1489.81	2016.02	1946.27	1505.32	1794.41	1449.55	1680.26	1755.88	1910.07	1673.31	2182.87	2017.33	1537.12	1286.09	1218.23	1320.57	1091.59	1408.6	1334.74	1995.26	1531.7	1599.34	941.357	1122.7	916.759	886.347	1186.83	974.397	1524.78	1692.65	1551.84	1472.6	1034.21	1307.44	1701.53	609.103	1439.77	564.95	808.131	968.711	2250.07	728.5	1878.77	1669.86	1815.45	612.931	2026.08	767.03	815.514	420.658	751.039	784.964	651.521	1354.82	1154.03	1508.59	1416.73	1114.63	1307.83	754.19	1029.06	1044.42	960.311	1580.86	988.938	589.097	1213.09	1444.09	2177.91	2784.23	2260.84	1628.5	1686.39	1254.79	1562.01	1929.09	2267.87	2596.07	2682.06	2999.92	2089.42	1978.16	2211.36	1520.29	966.982	1663.97	1978.93	2128.22	3174.1	2574.98	3069.1	1585.85	1591.32	1304.4	1421.46	1470.9	1410.4	1327.98	1481.73	1267.76	2119.62	1711.31	1159.87	1194.57	2240.41	1454.16	1777.27	1613.82	1668.69	1825.49	1411.75	1650.56	1754.26	1598.75	754.583	1561.73	1929.67	2097.35	1294.5	1659.05	1816.72	1905.59	362.899	586.097	1559.22	1756.54	768.06	853.412	759.542	1011.41
HVO_RS08555	4454.96	2756.17	711.074	1893.52	2036.73	3661.47	6775.87	3955.08	3431.4	2014.59	3894.31	2086.46	3579.32	2208.71	5338.16	2772.97	5890.9	2920.35	5947.96	2143.22	7285.05	3020.74	9993.25	4038.52	3191.56	2902.94	2157.88	2602.75	3951.01	2157.3	1163.13	947.79	1012.23	1476.48	735.631	1129.18	934.775	957.945	977.847	2713.82	2504.53	999.084	1933.6	1236.78	1289.94	1281.64	1225.11	1189.58	1227.76	1259.6	1393.33	1338.56	1148.33	1178.95	1150.96	2909.37	1748.62	2884.37	1893.59	2500.69	2494.48	1850.7	2481.72	1625.76	2752.16	1603.96	3505.87	2019.69	2968.21	1426.89	2397.43	1348.18	2771.33	2628.7	3379.51	2898.9	2677.75	3339.89	1753.69	4552.9	1370.9	2912.57	2870.04	1416.32	2205.46	2305.5	1903.39	2305.55	2058.81	2111.17	3275.77	2278.2	2344.15	3886.67	4043.34	5332.88	2583.62	2146.8	2343.47	3383.45	3486.99	3763.79	1976.11	2225.38	2743.44	1780.67	3467	3884.25	2138.92	2091.18	2368.67	2584.38	2286.92	2440.94	1788.03	1803.76	1775.07	2103.06	2128.17	2062.95	1571.01	1572.57	1439.27	1997.24	2020.07	2487.51	2013.63	2478.89	2324.1	2093.96	2208.92	2364.8	1825.47	1938.52	2536.09	3468.39	3752.57	2157.23	3582.52	3995.43	4823.32	2122.76	1576.43	1776.26	2848.95	1532.36	4399.67	6075.38	3257.98	2798.23	2345.41	2600.38	2336.57	5768.59	8201.83	3545.9	2378.06	2841.34	2398.04	2788.29	2476.78	2683.4	3127.78	2825.87	2592.54	1834.27	2356.98	1899.63	1897.62	2716.29	2053.59	2210.06	2050.62	2149.05	2547.49	2631.13	2334.41	2440.23	2667.05	2556.9	1847.79	1891.74	1667.53	1861.78	1364.73	1489.73	1798.1	826.707	1400.86	856.05	1000.24	1539.02	1442.35	1560.23	1345.41	1740.74	1767.02	1043.45	1292.61	2553.11	5654.23	2858.66	8997.39	2477	4988.21	4279.52	5193.13	6523.05	7165.05	5140.96	5458.78	3367.55	4415.58	6512.26	6162	6513.9	3393.41	2871.85	3728.04	5515.96	1824.73	1909.67	1639.51	1198.24	1507.65	1740.21	1663.88	1615.25	2442.32	2948.63	1911.46	2478.2	1743.41	1900.7	1934.52	1737.47	1864.89	2053.41	1927.39	1600.42	1997.69	1683.64	2267.38	1751.81	1069.27	1567.52	1172.27	1142.02	1727.97	1089.71	8632.71	8597.01	4367.14	9412.21	7802.79	8855.4	4117.52	7063.05	1542.18	1225.49	1969.53	2059.15	1476.61	1422.9	2092.38	2024.53	8564.52	5577.62	3569.22	3605.65	6618.66	4601.27	3185.08	3080.89	1847.49	1361.81	9002.45	8664.55	569.851	1661.91	2804.46	2853.63
HVO_RS08560	1482.76	987.608	481.763	956.19	872.674	1208.9	1826.86	1189.06	1137.34	903.39	2318.71	1285.72	1054.3	1249.76	1772.53	1047.13	1487.78	1111.51	1971.43	938.432	1661.3	1010.63	2723.59	1381.15	1903.01	1216.36	1162.19	1116.46	2434.94	1173.5	2373.19	3438.71	3460.45	2782.14	2421.8	2445.98	3360.11	3202.4	3577.94	4755.49	4577.89	3578.28	2742.02	2088.56	2160.79	2181.89	2090.94	2043.83	2195.52	2201.17	2267.76	2089.34	1951.04	2098.58	2175.43	2991.15	1488.37	3436.45	1386.48	3047.07	2654.95	1335.12	2502.26	707.92	2711.8	842.785	3135.62	795.501	3106.89	668.789	2309.27	741.707	2531.62	1331.8	1325.85	2042.64	1363.47	1837.56	750.921	1977.01	665.507	1599.26	1880.11	654.24	2458.33	1998.47	2465.95	2150.57	2221.14	2073.1	3824.43	3056.7	3721.34	2881.69	3327.42	2853.36	3796.31	3406.07	3190.89	3455.02	3745.96	3545.19	2459.56	2569.91	2993.42	3088.3	4252.49	3978.02	2670.07	2104.94	2036.6	1914.1	1772.9	2435.05	2183.1	2169.68	2085.77	1672.15	1956.21	1625.31	1205.56	2075.02	2128.63	2387.52	2082.32	1816.56	2521.28	2801.07	2998.05	1550.86	1585.29	2402.68	1972.8	2954.89	2168.19	3730.81	4210.56	3503.22	1821.58	3731.45	2599.26	2296.68	2614.24	2383.1	3255.7	3192.04	3727.07	2976.15	3065.37	3591.65	2801.43	3251.93	3119.82	1832.92	3232.96	4127.34	3473.65	3421.73	3446.05	3366.39	2237.93	3136.85	2362.88	3242.72	3822.09	2689.58	3448.31	2948.48	3399.16	3465.39	2342.98	2409.99	2184.05	3234.57	2164.47	2762.73	2464.68	2686.92	2076.14	2467.38	2067.16	1347.67	1890.52	1679.46	1599.3	2052.3	2249.39	1690.47	1921.95	1027.48	1291.08	1108.84	2122.7	1406.86	2210.79	1616	1781.37	1499.04	2311.93	1824.44	1542.68	1528.84	1556.37	2354.89	2147.98	2967.71	3817.18	3888.34	3549.95	3662.37	2691.48	2858.91	2563.28	3993.36	3627.84	3066.48	3277.07	1325.47	1449.79	1657.16	1509.02	2241.05	2267.52	1493.18	2043.87	1237.8	2141.06	1194.88	1918.97	1687.98	1781.37	1912.99	1502.02	1629.6	1624.33	1717.73	1174.19	1345.34	1865.55	1957.96	1986.59	1958.74	2267.38	5882.39	1616.48	1326.79	1530.26	2034.68	2022.2	1836.3	1610.58	1267.76	4915.32	1316.39	2667.71	1454.26	6065.27	2202.01	1504.57	1205.32	1593.48	1621.03	1816.19	1618.04	2064.53	1861.73	1546.9	2429.37	6072.39	6515.16	1315.38	3227.37	7033.95	6253.06	3881.92	3861.34	4267.34	3780.9	5772.84	4401.81	2950.53	3214.85
HVO_RS08565	14596.7	4948.84	5547.64	4285.83	3935.99	5706.56	11112.5	4632.73	17437.2	4820.59	25065.9	5207.69	4329.66	5264.07	14293.2	4760.79	13778.2	4136.72	15587.6	5287.45	9290.82	4576.79	17903.3	4251.66	23393.3	4202.82	4102.5	4134.13	18542.7	4219.31	16590.9	13264.3	13096	9365.49	9430.96	7649.83	14390.2	14175	13984.4	11157.8	14344.8	5895.3	14678	15473.2	17315.6	16832.6	17359.6	18203.5	18758	19625	21031.6	15589.9	16428.1	15665.3	16175	19073.3	17888.1	22385.6	14091.8	23149.2	20062.6	16080.3	19324.7	3932.04	20456.5	3821.17	20733.6	4269.08	21017.1	3835.36	16676.8	4072.34	19854.7	12495.6	14364	14420.8	12566.4	13559.3	3286.72	12365.8	3827.78	10907.1	10992.1	3132.55	12321.1	11067.3	10180	14001.8	10540.3	10292.4	15763.9	15655.2	12883.7	9348.34	10917.3	9482.25	15376.4	11861.9	12444.4	17003.8	15871	18264.4	10599.8	11665.9	19419.2	10742.6	20453.6	18124.7	11027.5	11744	15611.3	14900.2	14537.9	15991.6	7862.53	7887.75	6649.06	13148.9	12309.2	11711.9	6043.6	5645.13	5500.86	8623.7	10878.6	13026	10865.3	13883.8	14845.6	14519.8	12377.2	12554.6	9823.4	12125.7	14809.7	13555.3	19841.7	13430	13245.3	14025.3	17541.3	9639.59	11426.9	8920.98	13442.9	22897.2	15149	19376	15050.8	13223.1	13830	13594.4	11857.8	15350.3	14645.1	19259	13513.3	13168.1	12627.8	12714	12680.2	12454.1	13219.2	14722.5	12168.8	14785.5	19575.1	14981.1	15614.8	19359.9	16683.6	14942.3	15800	16578.5	16540.5	17720.4	17812.6	17003.4	19506.1	19219.9	8981.11	10365.1	6956.34	5934.21	5448.28	6149.05	5483.87	7256.02	5341.2	4962.72	5220.12	5305.51	6043.72	3624.8	4698.93	4972.73	6171.1	5274.32	4768.35	5358.25	5314.44	5825.89	5610.17	12925.7	9121.3	4494.57	2973.85	3165.91	3647.66	3639.62	3260.1	3770.95	3554.92	3522.35	3307.74	3447.41	3335.24	5007.33	3520.93	3669.42	11895.5	7734.35	9020.64	8548.48	12236	9654.86	11770.5	9973.68	5538.84	5811.79	6284.82	4478.14	10213.7	10632.6	9309.04	6350.98	6941.55	7682.58	6276.91	8146.83	6459.19	7020.66	6326.11	2692.26	3144.9	3515.72	2463.86	3285.12	3726.82	2271.55	4810.27	3922.14	5372.13	3949.18	4523.51	3298.05	4995.52	4694.85	3098.47	3429.36	2787.42	3115.5	3285.18	3532.85	3003.32	3072.27	5168.9	4412.52	7104.7	6515.16	4029.66	3344.02	7406.61	6960.52	1660.54	1232.53	2051.61	1898.32	1734.33	1886.49	1519.08	1324.47
HVO_RS08570	2169.39	807.954	839.404	741.899	708.85	1763.95	1640.47	988.193	2110.81	857.09	2006.84	825.916	978.655	915.355	1922.06	1307.89	2456.59	1436.58	2390.18	1502.58	1276.93	920.483	2150.96	931.103	2341.47	1184.06	720.883	612.553	1400.03	824.105	1349.17	240.52	210.958	75.2713	33.0621	64.4912	391.704	369.451	450.055	1033.44	1091.04	111.009	610.437	469.868	410.639	463.872	432.277	463.227	513.711	467.655	497.157	430.178	426.689	467.132	435.747	1571.39	1696.57	1621.46	1441.56	1712.81	1636.78	1579.69	1238.23	1169.26	1364.18	1289.29	1459.25	1057.7	1487.74	1230.82	1633.16	1256.75	1317.33	2083.92	1236.08	1282.41	1733.81	1357.56	1123.3	1759.52	1490.17	1418.14	1252.1	1134.69	634.428	644.865	591.576	693.624	694.572	691.937	1681.36	1302.05	1475.2	1228.73	1396.9	1335.05	1300.99	1168.09	1045.21	909.293	990.834	997.169	997.302	895.475	883.547	1033.24	1476.17	1325.64	683.32	546.426	847.295	1363.75	1288.28	1206.32	378.476	368.713	390.749	502.513	500.401	563.334	335.791	314.858	285.958	515.381	499.69	708.192	971.182	1057.19	961.328	564.168	468.325	461.107	414.532	612.457	535.102	1182.14	1726.97	1116.77	1039.05	1085.86	1412.5	879.284	1034.75	1129	769.095	402.455	733.443	911.358	1065.38	811.874	1152.58	971.507	1138.93	754.369	726.548	936.377	1156.47	835.745	906.354	1033.38	1090.63	1124.66	1033.19	1138.6	1082.24	1248.91	1321.68	1572.96	1127.13	1114.57	1326.79	1135.59	1206.46	1449.97	1714.52	1270.38	1844.46	1309.55	1457.84	1561.58	460.024	547.889	476.403	70.1236	69.3029	29.8574	38.6311	111.178	27.0697	100.807	81.5644	61.1046	80.5539	50.1397	32.0018	28.3508	53.8177	95.0951	83.242	71.2242	88.3474	22.616	36.1947	87.2182	30.5401	193.546	288.507	212.477	260.547	159.233	94.7705	157.854	280.652	307.182	346.779	304.744	310.255	257.73	384.639	284.084	1423.4	1404.07	1930.8	1349.76	2207.38	2397.94	1317.16	2913.79	1831.74	1890.97	1721.32	1912.99	2553.43	2815.3	2788.38	2783.9	1623.15	2513.65	2422.13	1753.66	1587.05	1771.67	2129.58	3190.14	119.506	44.7863	52.6467	72.2799	51.3722	108.018	128.846	198.088	91.3628	263.279	242.519	181.782	201.839	166.189	18.8071	35.3023	42.3049	24.3398	122.097	101.636	79.5581	12.5229	37.7292	446.21	209.16	232.047	83.5162	544.375	174.684	228.214	329.908	181	254.399	236.306	222.985	299.443	175.279	288.975
HVO_RS08575	1820.36	993.499	239.83	989.722	1173.33	1845.79	2226.12	1282.86	892.999	925.464	1552.24	1189.14	1424.37	1435.62	2208.21	1869.11	2491.77	1336.96	3065.26	1778	1927.33	1357.06	3394.29	1687.66	1591.01	1759.53	1190.34	1210.47	2111.03	1276.66	1018.26	612.015	651.379	487.816	198.372	316.593	778.787	797.314	920.567	920.011	959.82	703.846	1314.36	769.226	776.216	872.051	816.524	791.218	785.847	861.35	809.202	846.827	812.309	870.459	901.295	1570.16	1863.87	1629.48	1768.24	1600.51	1460.04	1835.73	1573.58	1456.13	1626.04	1411.31	1810.31	1246.89	1608.23	1286.07	1506.23	1307.8	1619.92	1633.81	1432.71	1307.4	1672.55	1380.4	1355.12	1939.22	1442.13	1406.1	1341.85	1201.13	1888.85	1785.69	1590.96	2188.26	1964.64	2229.17	4395.69	3069.29	3750.98	2479.34	2627.84	2517.09	3131.03	2647.14	2505.94	2943.17	3121.86	2816.03	2076.35	2217.27	3097.81	2131.66	3945.52	4535.32	1963.86	1899.98	2164.94	2925.1	2903.6	3066.4	1372.36	1431.79	1676.05	1793.71	1885.92	1949.68	1484.18	1363.31	1304.59	1791.17	1701.65	2169.99	2066.5	2522.93	2431.84	1788	1947.35	2478.25	1664.8	2092.58	2716.36	3615.53	3970.38	2534.96	3386.16	4183.55	4875.55	2250.63	1549.9	1924.63	2586.8	701.625	4210.88	5344.05	2715.42	2424.3	2563.95	2698.97	2633.77	2944.58	3189.28	2849.6	2669.52	2962.1	2501.38	2583.68	2307.72	2402.9	2323.51	2503.36	3540.15	2847.29	3050.14	2871.59	2420.53	2458.33	3047.45	2973.83	3018.6	3144.59	3222.85	2576.44	2907.49	2994.11	2783.54	2906.24	1672.56	1753.29	1595.67	1058.87	970.241	865.865	958.755	754.489	676.743	672.225	653.588	1046.93	1727.55	999.844	793.377	1071.66	999.216	848.075	1353.86	361.6	523.288	452.32	515.774	767.521	549.721	215.051	177.543	148.734	146.558	227.476	113.725	140.314	56.1303	122.873	346.779	76.186	135.737	184.093	207.113	260.41	872.233	1113.69	1381.62	726.349	1670.36	939.274	1499.46	1193.44	1570.07	1773.45	1431.1	2217.33	1877.52	1799.41	1737.73	1678.24	1450.47	2053.41	1896.47	1387.6	1564.86	1606.61	2142.11	3300.78	2138.53	727.777	926.581	2461.13	1022.77	1410.59	2856.1	5546.46	1132.9	2896.07	4882.01	6050.76	1544.07	5276.51	2167.52	1361.66	1203.34	1027.14	2403.79	1638.36	1634.92	1298.2	3471.08	2652.47	951.342	749.69	4008.78	3810.63	914.181	964.203	1011.72	887.764	705.753	858.578	495.523	1512.19	905.608	722.438
HVO_RS08580	22803.8	12912	19138	14365.4	11548.2	14327.4	17972.3	12828.9	23392.5	13284.4	21489	13719.5	12737.2	12566.7	17959.6	10966.2	18368.5	10769.1	18660.8	13476.1	15653.3	11884.9	18186.6	10897.7	23217.3	10105.3	12275	12449.6	17441.5	11655.8	15307.6	8106.22	8510.48	12974.2	5302.33	10611.7	5880.19	5766.65	6564.66	8796.82	8687.12	7593.51	13020.5	15003.4	15071.4	14235.5	14122.3	15384.4	15384.2	15417.3	14983.5	14057.9	15068.5	14169.1	13885	13021.9	8123.85	15679.4	9751.42	14827.2	15138.7	9481.6	13618.4	9819.82	13777.9	9912.92	13996.6	9461.88	14456.8	9630.15	13080.7	9393.81	13437.9	9404.08	8845.32	12779.8	9232.43	12546.7	8646.38	11906.1	8418.36	9813.69	10505.8	9133.85	12063.7	12821.5	12400.1	11130	11998.2	11681	14660.7	15309.5	14808.6	12751.6	12866	12645.4	15157.8	14210	15218	15786.8	15785.8	15961.6	15128.4	14679.1	15539.5	14769	15725.3	14908.8	13365.2	12110	12803.6	15689.6	15542.5	16591.5	14078.6	13997.6	13376.8	14212.3	13915.8	13514.5	14659.8	14556.2	13419.5	13172.9	12817	14033.5	15445.7	15115.4	14836.5	14037.8	13859.3	12861.1	13800.6	13018.6	13426.8	13587.9	14686.5	15731.6	13872.9	13691.3	14141.8	12389.9	15559.3	12228.1	14291.2	23208.8	12786.2	13099.7	14718.8	14618.9	14203.4	14343.6	14158.7	10835.7	11245.1	18382.9	14237.1	14275.9	13530.6	14235.3	14156.5	14508.2	13361.2	14398	13636	12212.2	16467.4	12737	17317.1	20060.2	16061.5	11870.6	13150.3	14152.2	15839.6	17307.8	16568	16643.1	17872.9	17146.4	13051.8	13630.2	12950.8	13055.3	13029	12769.5	11327.7	18510.6	11281.3	12527.5	14267.9	13390.9	72384.2	12169.2	11192.6	10940.6	12292	14089.6	51226.8	9533.09	10669.6	12443.3	11971.4	15210.9	13234	4387.05	2973.85	3718.35	3647.66	3230.16	3260.1	5121.48	3779.44	3112.78	3521.14	3314.09	5313.12	5817.33	5740	4024.52	14169.8	12506.8	10425	12168.7	8032	10795.6	12142.2	10353.7	12473.3	13236.8	15311.7	12869.2	11761.3	12244.3	10913.4	10911.8	9877.03	10868.9	9039.17	14327.2	13251.3	16913.4	13804.7	11248.5	86314.9	18866.2	11550.7	84318.1	17583.3	10986	8654.19	6536.9	6724.3	8095.82	8319.46	6414.32	6327.66	7312.33	70893.3	63796.3	11051	12900.1	69072.6	58574.6	11766.6	12660.6	5697.1	8453.2	10046.4	10754.5	6096.68	8554.47	10283.1	11062.7	10964	9325.83	10176	9885.47	9043.29	7860.38	8340.36	8500.69
HVO_RS08585	2698.4	824.643	2947.38	946.759	1196.95	1458.65	1459.53	961.641	4464.99	1939.22	1356.68	1673.3	1368.48	1653.22	1443.69	1154.79	1863.16	1190.16	2713.07	1337.51	1477.47	1076.96	1679.91	1194.4	1512.86	1096.08	1259.52	1218.63	1376.74	1056.07	2290.87	20420.3	20622.1	2356.57	2153.17	2566.75	5959.91	6096.68	8319.88	5919.16	5616.44	2685.48	2263.57	4039.01	4451.13	5013.06	4536.03	4572.3	4403.65	4087.72	4239.94	4320.71	4259.42	4796.01	4393.9	1560.3	1991.1	2103.97	2190.36	2947.45	2553.57	2277.44	2103.73	2043.98	1923.1	1878.22	2112.73	1968.05	1981.99	2278.04	1737.79	2038.45	2068.35	3280.85	2500.92	1749.77	2306.48	1896.4	2836.56	2139.87	2275.75	1469.89	1664.27	1973.31	755.3	813.56	1052.46	814.492	1062.07	933.348	825.205	801.635	855.817	912.362	844.066	816.558	671.446	792.833	760.89	626.239	712.564	685.142	786.115	620.775	466.772	762.286	637.769	628.902	743.146	724.577	739.36	614.951	668.878	550.53	933.98	981.139	827.55	641.901	694.118	669.002	560.434	605.035	733.104	839.268	722.947	774.508	821.635	699.487	706.737	679.402	707.777	932.397	902.239	935.32	867.601	717.449	601.072	775.135	606.39	741.596	501.642	612.702	564.923	586.048	692.527	850.32	560.771	503.993	680.697	767.564	702.724	597.05	730.283	647.131	657.284	750.894	793.077	681.34	880.518	696.833	668.26	786.998	669.716	668.165	755.747	670.266	727.03	675.707	676.521	560.705	469.959	533.156	585.993	617.191	536.314	589.862	547.824	579.635	592.002	555.399	833.841	769.037	977.476	369.902	762.332	440.004	440.746	632.859	573.54	812.924	545.193	373.96	380.998	516.143	660.036	399.746	529.208	567.977	507.305	1813.48	1787.34	2433.48	2458.22	2320.01	2768.97	752.68	554.822	531.193	635.084	636.933	473.852	456.022	841.955	819.152	640.207	723.767	872.592	1030.92	917.216	875.926	1048.82	1533.89	2073.77	1902.62	2883.05	2327.55	2804.11	1825.44	959.484	737.157	730.56	652.157	1502.02	1397.22	1134.03	881.897	725.237	566.457	814.246	808.724	477.225	748.284	826.779	1180.17	2377.54	2340.08	2414.73	2732.18	2138.95	2532.07	1760.9	1228.14	749.175	789.836	1613.28	753.099	736.713	830.947	2816.36	2622.46	1983.63	2370.7	2476.28	2975.89	1941.22	1974.44	754.583	2032.73	2570.65	3034.46	835.162	2164.54	2824.06	2544.58	1561.57	1818.62	1789	1756.54	1015.82	883.357	847.181	939.17
HVO_RS08590	2453.18	1206.04	5814.82	1846.89	1860.68	2178.23	1002.75	1375.79	4733.57	3075.73	1403.92	2253.62	1976.05	2464.31	995.723	1512.97	1039.4	1782.62	1083.56	1971.8	913.018	1498.16	1163.66	1578.12	1873.78	1665.98	1760.46	1885.39	896.022	1781.97	1801.91	3757.82	3438.24	731	805.888	925.156	2964.94	2905.96	3275.17	2058.47	1837.15	984.912	1595.94	1149.6	1249.94	1288.69	1315.4	1411.71	1291.8	1343.8	1431.53	1225.6	1214.46	1254.47	1307.9	2890.06	4268.06	3635.79	3418.72	3723.26	3286.03	3641.01	2825.5	2812.74	3207.06	2958.77	3740.9	3428.62	3775.28	3363.88	1853.57	3201.11	3381.75	5022.03	5227.61	2004.94	4570.73	2061.3	3244.36	2360.46	2886.71	1569.37	1889.86	2448.95	532.198	577.162	765.224	691.308	747.009	688.148	371.834	368.305	480.618	437.324	459.842	454.2	588.619	595.969	547.205	469.606	508.515	495.59	520.67	490.37	459.173	633.38	304.086	315.449	492.656	560.363	649.997	480.243	588.238	373.056	444.861	425.742	415.653	462.76	460.235	455.363	507.1	458.873	484.426	451.678	440.394	509.624	588.551	465.378	507.253	454.802	453.9	470.679	439.643	419.32	464.3	340.108	396.225	585.534	709.14	381.343	267.313	574.646	734.212	521.207	387.679	331.224	285.812	247.165	391.526	581.458	499.578	489.887	485.338	529.763	560.43	739.217	494.321	442.93	519.401	443.766	499.578	461.202	443.433	434.207	518.842	389.794	550.875	360.334	499.053	435.266	427.184	307.811	428.65	353.836	513.428	627.588	469.323	493.386	698.276	532.886	473.622	534.319	512.57	464.569	506.445	364.575	389.823	691.773	375.593	756.86	558.072	411.438	525.777	415.864	290.683	334.54	360.579	575.757	464.898	876.606	584.452	805.13	844.542	453.535	488.641	451.608	288.507	339.964	309.4	318.467	265.357	263.09	336.782	245.745	160.052	266.651	310.255	294.549	502.989	236.737	1032.77	1233.26	1201.24	1301.18	969.835	849.473	922.193	676.621	523.355	683.74	830.637	956.497	1375.96	1438.93	1137.36	737.108	932.447	566.457	876.088	766.16	810.173	1023.39	989.629	1696.49	2094.5	929.316	1073.99	2031.07	1064.81	1102.42	2018.6	713.116	712.63	1316.39	2267.03	779.068	635.793	955.589	2322.67	1664.25	803.793	861.63	2289.32	1918.88	998.454	1085.31	716.854	2875.58	4520.56	4560.61	814.283	3421.79	4681.54	4455.87	1154.68	1585.91	1222.76	1150.02	1040.6	823.468	1066.28	770.601
HVO_RS08595	3227.89	22358.6	21460.5	26723.5	21753	25873.7	2545.99	25126.2	2557.8	24605.3	8181.75	25025.6	23302.7	23124.5	2691.49	23489.6	2956.05	20085.9	3399	28788.2	2467.23	24071.8	3035.99	19567.7	3489.24	21539.7	22203.8	25531.7	3370.84	24668.1	3786.57	3969.76	3973.04	4656.69	6856.25	6518.31	3490.68	4201.23	3416.33	840.193	899.831	6488.14	3973.89	3383.98	3429.32	3332.4	3146.34	3627.49	3641.09	3374.85	3424.86	3404.22	3331.38	3302.12	3131.02	21026	42267.5	23925.4	43120	22920.3	21818.1	52544.4	29423.7	41617.4	26071	39794.5	21103.9	43383.5	23029.5	47306.7	3546.75	46328.3	24037.7	7206.97	7521.03	2705.11	6673.95	3064.66	36783.2	2682.75	41173.9	3920.3	3277.32	34138.4	4118.67	4360.88	4080.75	3960.23	3730.02	3879.36	5121.68	5443.1	4688.98	2924.68	2987.34	3032.45	4166.44	3815.23	4099.62	3603.73	3405.42	3474.82	4376.79	4536.4	4861.71	3787.13	4877.16	5132.75	4530.41	5211.77	5041.11	5963.43	6184.29	6408.06	4200.43	4197.36	4378.09	4538.67	4393.78	4508.97	4978.2	4744.77	4651.18	4647.44	4703.16	4621.2	4303.29	4455.75	4122.22	4865.98	4794.56	4309.43	4641.85	3807.15	4696.65	5729.21	5056.38	4076.14	5926.5	5717.43	8042.08	7404.94	7881.69	6822.23	4558.78	6819.47	6130.99	6377.47	4950.12	3867.6	5048.58	4657.6	4622.09	5948.22	4685.48	4140.37	4556.08	5419.22	5272.41	4671.78	5736.12	4731.92	5531.25	4723.95	5022.18	4781.69	4579.24	4670.22	4271.89	5549.52	5188.48	5272.11	4248.51	4416.63	6359.99	6077.3	6169.6	6180.33	7547.59	6433.83	4310.57	4826.68	4086.67	4487.91	4056.89	3513.75	3773.56	5834.46	4160.28	7543.26	3995.58	5580.89	2833.54	3536.32	3786.88	5233.56	4357.44	4778.96	2897.76	6782.74	7176.53	9856.06	9787.64	6576.26	6861.33	1763.42	1842.01	1338.61	1677.27	2161.02	1724.82	2034.56	1590.36	1556.39	1627.19	2361.76	1648.23	4234.14	3195.46	2911.86	4254.14	3887.67	4023.28	4134.87	4820.32	4628.41	4598.45	6766.21	1788.13	2339.67	2401.84	2826.01	4063.5	3971.21	3622.22	4073.84	4075.14	4106.82	3174.53	3081.67	3196.3	2993.13	2643.19	3227.02	63193.6	41169.8	38039	64108.7	37478.3	36573.6	5583.35	8755.48	4312.32	5002.3	5451.41	8336.02	4026.69	6564.48	61616.7	52050.7	37190.7	38145.4	59755.1	47862.2	38362.9	36454	8224.96	3817.57	4763.46	4194.69	8101.07	4355	4495.21	4541.45	6015.33	7050.4	4603.81	4521.32	3493.43	3683.15	2848.28	3070.36
HVO_RS08600	329.979	271.936	361.848	220.579	244.787	248.904	323.318	175.473	407.231	289.645	269.711	221.235	320.653	202.598	311.95	236.607	388.631	220.206	254.82	242.771	358.454	217.985	247.641	224.692	367.477	219.662	250.949	281.813	249.542	247.406	96.3105	169.078	129.536	65.1386	74.3897	107.876	72.7946	71.5538	122.742	75.6173	134.975	129.904	61.5937	129.619	133.5	155.094	133.846	130.952	148.438	124.594	116.356	161.655	150.941	135.808	129.135	155.742	45.8531	147.162	88.3169	133.426	124.154	74.8666	119.506	105.966	139.73	115.353	142.896	77.4578	171.417	109.249	93.4753	127.237	155.006	49.7178	76.1623	105.662	76.5734	100.646	91.6509	224.364	87.5131	95.9108	110.724	70.7677	348.785	375.853	351.571	396.718	345.21	342.991	223.984	169.374	179.179	306.791	281.423	313.932	288.003	239.416	291.136	296.547	267.7	293.761	281.016	248.464	204.388	241.519	297.014	307.912	386.01	388.288	312.771	599.659	555.32	623.874	739.019	777.462	710.938	721.661	643.283	671.304	1027.21	1045.88	870.803	722.032	680.321	729.854	274.852	290.364	282.144	706.343	791.2	804.9	864.573	595.488	874.954	326.146	295.58	238.909	294.292	313.988	425.365	176.96	156.14	185.178	374.301	431.838	493.018	490.77	536.506	338.732	530.831	448.246	466.883	213.24	216.987	342.994	449.426	580.392	444.862	501.576	580.781	557.366	504.723	490.81	555.971	198.705	173.549	208.294	173.817	300.159	206.305	540.827	466.168	521.655	189.351	146.808	199.936	193.999	162.779	166.328	386.646	374.235	347.542	198.099	122.613	165.001	256.37	122.581	219.942	60.9154	88.0037	143.392	321.127	150.419	249.347	195.621	319.319	103.74	299.985	32.8727	74.7555	36.1856	54.292	87.2182	122.16	236.557	199.736	127.486	162.842	113.738	151.633	105.236	112.261	102.394	160.052	133.325	77.5638	220.911	502.989	189.389	240.801	215.223	216.463	198.936	129.044	189.311	75.0622	155.479	305.29	181.618	210.161	260.863	147.52	131.083	183.446	184.277	207.21	141.614	226.752	136.206	122.081	220.083	238.012	608.524	283.041	117.564	214.096	325.26	154.117	254.16	128.846	118.853	109.635	0	105.443	0	100.92	41.5473	413.756	378.239	169.22	165.511	400.631	386.215	206.851	262.98	75.4583	74.3683	236.149	160.648	83.5162	103.691	256.204	199.687	175.951	215.477	196.954	204.799	222.985	314.415	248.312	313.057
HVO_RS08605	3538.83	1193.77	1899.7	1846.36	2227.54	2000.14	3079.86	2131.08	3754.28	2709.09	1899.15	3616.12	2456.52	3206.36	3308.94	2822.5	3508.52	2972.78	3938.68	2258.1	3145.94	2562.16	4463.37	3401.4	1686.46	2958.34	2493.27	2704.68	2184.05	2259.59	320.212	2943.39	2934.91	709.287	1748.16	739.891	2022.07	2004.97	2477.35	6406.47	5451.48	1086.47	386.06	407.373	437.114	470.922	455.332	363.483	411.357	398.815	440.154	423.414	391.487	419.717	415.218	1283.74	1768.86	1026.57	1552.67	967.793	849.564	1495.83	780.737	1042.74	940.849	1029.94	1326.59	1461.91	905.284	1052.62	679.821	1066.66	896.851	2072.28	1792.53	869.406	1767.22	911.231	1402.1	1552.34	1174.71	930.112	1050.66	1123.14	301.579	295.104	354.945	371.238	365.093	350.028	312.89	322.042	347.918	339.62	383.611	327.917	332.57	312.13	310.057	251.962	201.292	218.898	281.503	298.62	287.983	320.12	311.944	308.577	320.461	310.916	252.092	312.716	308.338	354.947	417.964	442.502	428.895	358.028	379.066	338.184	426.459	389.549	380.128	416.564	460.23	406.255	269.594	257.691	274.153	328.098	381.536	449.294	445.136	402.797	448.506	352.638	363.185	320.209	314.505	340.862	273.842	498.153	424.749	396.674	444.891	341.018	385.469	365.662	348.11	418	347.811	449.777	389.469	308.37	373.333	329.687	361.045	355.108	366.759	358.132	330.326	364.068	324.102	354.711	417.757	242.389	220.975	277.581	275.575	269.978	224.854	323.154	311.639	311.881	182.874	216.117	181.836	178.64	186.685	185.398	347.135	308.081	319.039	951.928	751.67	1098.44	1327.51	415.254	1196.14	489.479	516.753	358.48	799.007	1047.03	1093.39	1216.25	1261.13	465.101	1074.29	1057.41	1236.86	931.78	880.737	732.633	1007.82	2172.02	2152.71	2167.27	1791.26	1660.58	2009.13	1315.45	1758.75	1494.95	1867.27	2095.11	1299.19	1767.29	1568.14	2414.71	1616.04	2083.9	2039.03	1436.5	520.184	521.819	468.245	424.688	741.42	876.041	1431.1	999.974	1590.53	1516.39	1307.47	230.346	207.21	177.018	1494.5	1089.65	1254.1	1309.5	1390.49	1069.53	1503.26	1981.79	2049.71	1666.05	2008.19	2154	1739.43	1307.38	3946.87	2040.41	1718.72	1687.98	4188.16	2825.22	1372.92	1941.63	1828.51	2268.47	1751.33	1971.73	1718.46	2208.2	1735.54	2999.52	4986.11	4266.09	1545.05	2164.54	4512.68	4547.16	10887	14945.5	9388.16	10066.6	3220.9	4716.23	3987.6	4864.42
HVO_RS08610	1222.3	2684.51	904.62	2146.58	2285.31	2361.83	1776.24	2301.93	1025.83	1436.92	1518.21	1920.12	2264.33	1688.44	1658.92	2165.9	1647.52	2207.3	1543.94	1903.77	2199.5	2079.15	2310.08	2516.48	1312.42	2487	2386.4	2384.73	2056.82	2414.62	1052.01	2643.33	2609.22	2289.99	2752.42	3187.04	2662.2	2811.04	2532.58	2100.48	2403.3	1894.24	1504.65	1560.06	1331.06	1623.55	1496	1439.86	1358.74	1556.57	1467.38	1782.26	1439.01	1591.65	1637.69	2371.47	2086.11	1995.16	1993.78	2165.61	2032.01	2493.56	2116.89	2432.8	2382.14	2287.05	2117.85	2267.2	1960.16	2243.56	2110.63	2337.12	2487.52	2194.46	2565.43	1489.35	2602.57	1937.04	2345.57	2043.33	2476.42	2141.71	1962.54	1952.61	2624.61	2666.51	2163.41	3105.3	2541.66	2601.39	3735.04	3686.39	3418.89	2870.35	2807.49	2722.07	3135.66	2886.09	2868.22	3090.42	2990.65	3059.18	2692.4	2750.85	3440.19	2447.2	4038.24	4482.78	2669.29	2776.62	2531.96	4185.07	3703.76	4618.16	3106.21	3089.13	3473.46	3464.08	3290.26	3394.97	3841.97	3542.42	3267.72	3652.18	3616.84	3426.95	2667.9	3137.75	3057.57	3655.49	3784.83	4101.69	3994.06	3339.6	4505.48	3896.92	3662.6	2785.61	3303.38	4171.65	5033.6	2319.13	1527.59	1917.58	3161.2	2591.03	4965.7	4831.42	4071.81	2664.07	3558.13	3616.9	3551.71	3570.96	2642.36	3574.69	3684.73	4481.81	3456.44	3878.28	3645.95	4035.76	3580.55	3768.49	4439.62	2950.56	2989.42	3006.47	2921.04	3408.09	3755.13	3917.88	3706.83	3952.6	3133.68	2616.22	3168.25	3231.82	2793.54	3086.61	2642.38	2749.83	2326.21	2180.84	1551.32	1703.44	2472.39	1211.55	2153.74	1193.51	1523.97	2860.51	2663.72	1545.48	2661.48	2341.78	2278.28	2072.21	2285.23	646.497	591.248	800.607	772.153	1744.36	1669.52	3161.26	3883.75	4993.22	5276.08	4276.55	4075.13	3472.78	3854.28	4669.16	4294.72	5523.48	4246.62	662.734	1124.33	875.926	1428.75	1578.3	1352.23	1480.46	1449.94	1470.8	1408.31	1788.01	1439.23	1196.54	1311	1391.27	1558.34	1415.1	1317.47	1158.31	621.631	1274.53	1370.82	808.724	876.763	902.342	1252.7	1014.21	4132.4	3358.97	3636.13	4503.04	3110.35	3345.38	1760.9	2297.82	1808.98	2106.23	2013.96	2129.45	1786.28	1911.18	4297.42	4286.71	3990.76	4512.6	3838.43	4402.85	4065.42	4691.89	2301.48	1983.16	1943.17	1668.95	2296.7	1633.13	2131.15	2013.99	1242.65	1111.86	1083.25	1213.04	2378.51	1931.41	2234.81	1938.54
HVO_RS08615	734.716	574.305	277.697	700.507	786.228	817.948	877.331	820.8	479.95	690.194	441.392	840.775	871.657	902.801	796.456	940.288	795.332	985.682	864.107	767.616	970.658	834.856	1053.7	1058.13	463.523	985.279	849.22	945.691	555.086	855.577	153.932	692.982	734.652	858.383	1132.38	1054.14	892.023	1020.74	916.475	873.8	776.104	521.98	270.572	327.133	368.393	384.21	334.935	329.215	341.019	352.733	393.729	330.75	303.483	354.74	295.355	441.337	874.101	422.31	753.543	372.507	359.994	843.497	428.537	631.366	389.174	589.322	450.444	694.895	425.134	658.404	378.681	702.088	447.116	1313.29	1278.05	387.572	1157.88	412.261	807.914	696.799	911.765	462.603	459.479	625.837	252.869	272.161	268.571	309.962	283.378	271.001	472.037	422.793	411.237	330.045	347.436	343.572	352.891	321.014	342.602	281.587	284.244	313.225	307.779	312.509	389.977	309.545	527.502	524.713	235.403	293.226	281.144	398.971	365.409	373.509	316.859	347.297	321.77	359.302	316.935	316.314	315.951	313.356	296.948	348.448	365.905	341.65	301.139	349.46	322.647	350.237	358.697	422.613	369.214	358.365	431.894	401.328	454.172	363.647	352.765	477.275	515.729	418.426	322.142	370.738	396.502	370.401	483.809	547.221	376.791	342.425	351.599	361.598	371.972	310.346	235.093	375.311	381.26	433.385	338.546	392.673	338.123	401.371	337.294	336.598	392.605	292.569	291.072	306.251	394.861	372.782	396.711	326.031	282.093	305.563	273.123	292.738	270.44	268.196	290.351	303.787	292.999	233.022	232.812	708.248	442.473	660.006	960.511	254.664	982.97	298.108	524.802	534.461	661.848	554.486	964.053	870.37	1040.48	382.109	650.23	432.824	326.206	370.903	407.19	436.091	631.161	3870.93	3639.63	4398.28	5129.52	4504.03	4681.66	2753.67	4209.77	3358.52	4401.43	4171.18	2423.87	2982.3	3254.64	3645.74	331.77	372.369	387.496	249.827	306.179	218.436	235.91	254.813	130.839	160.251	240.184	260.863	311.132	318.769	303.519	118.464	103.605	106.211	319.514	161.745	199.769	242.092	187.904	221.281	767.355	990.897	856.386	668.589	840.636	768.833	1159.62	1307.38	1973.44	1579.67	1233.68	986.819	1463.33	1786.54	709.967	927.946	752.087	890.838	648.641	825.281	867.183	1006	1320.52	2032.73	2091.6	2275.84	1148.35	1620.16	1880.77	1882.76	406.887	379.239	336.464	441.105	1065.37	748.607	1153.92	903.048
HVO_RS08620	2264.62	3410.98	2720.17	3369.98	3305.79	3350.24	2562.67	4113.52	2300.85	3254.47	3212.16	3286.33	3530.25	3300.86	2913.17	3886.82	2887.87	4320.22	2619.89	3166.3	2698.81	3726.55	3040.42	3661.06	2982.17	3604.52	3094.41	3005.92	2564.42	3336.63	3634.28	3895.94	3628.85	4419.3	3669.89	4277.53	4946.57	4694.81	4443.27	2348.34	2429.54	3689.29	4122.38	4004.3	3971.2	4160.75	4146.66	3866.14	3958.83	4103.65	4002.52	3964.94	3843.4	3995.21	3879.34	4064.91	4629.1	4108.94	3899.72	4176.06	3939.87	3704.9	4161.12	3961.85	4110.65	3860.02	3658.58	3706.4	3786.64	3692.88	4083.17	3820.53	4012.69	3070.34	3755.66	3540.76	3388.25	3493.96	2969.8	2762.46	3582.75	3740.97	3409.27	3434.4	3638.49	3520.55	3638.75	3872.84	3531.41	3508.94	5143.78	5562.36	5137.6	3740.7	3785.01	3672.63	3769.4	3538.41	3574.62	3814.92	3560.52	3799.42	3782.16	4066.87	4518.13	3344.68	4786.02	4764.76	3572.15	3806.04	4084.59	3851.39	3818.1	3901.7	3316.43	3315.85	3420.09	3940.85	3867.86	3787.25	3314.18	3166.83	3081.75	3512.3	3879.98	3988.45	3774.61	4045.21	3845.59	4223.92	3911.52	4068.09	3771.59	3735.7	4483.42	5248.05	4783.92	4084.94	5097.05	5733.76	6354.36	3607.33	3153.57	2895.72	3845.48	5761.69	5359.4	4966.19	3786.06	3533.06	3475.27	4307.02	3850.83	3715.01	3330.39	3392.2	3666.63	3947.95	3932.78	3418.68	3487.16	3525.38	3320.17	3475.67	3909.76	5053.65	4633.97	4860.27	4086.64	3339.24	4476.82	4459.43	4405.85	4134.83	4357.23	4703.4	4611.57	4406.45	4595.84	4607.13	3735.61	3912.82	3599.97	3586.82	3635.74	2948.03	4284.54	3666.02	4647.54	2679.74	3502.98	4106.23	4172.47	2781.28	4253.57	3682.77	4696.49	3330.92	3753.74	2016.19	1984.42	2822.48	2777.94	4692.34	4010.93	2516.1	3528.67	3378.39	3468.53	2911.69	2786.25	2157.33	2525.86	2477.93	2747.56	3599.79	2094.22	1951.38	1775.26	2888.19	3194.62	2394.78	2585.53	2188.3	3848.08	2475.61	2972.11	3218.99	2006.19	1570.46	2011.54	2043.42	2751.91	2672.3	2875.1	1842.77	2106.64	1734.78	2040.77	2017.55	1476.07	1892.72	1941.68	1364.57	3119.74	2743.16	2772.72	3382.7	3091.67	2926.01	1374.36	1584.7	1425.26	1448.03	1507.84	1636.04	1241.31	1952.72	2985.62	3474.75	2688.71	2872.1	3014.27	3162.9	2848.18	2913.65	1622.35	1289.05	1261.71	1338.73	2275.82	1425.74	1426.59	1437.75	901.749	706.764	1042.22	834.948	991.045	1631.96	1183.13	1143.86
HVO_RS08625	1883.22	1789.18	1321.17	2253.46	1672.82	2296.95	1892.45	2593.14	1590.14	1659.27	2340.04	1642.34	1701.06	1898.01	1857.58	1330.81	1506.34	1389.39	1921.99	1567.28	1775.9	1706.5	2269.31	1656.32	1805.77	1560.19	1754.26	1702.63	2186.29	1750.49	2107.31	2471.87	2487.08	1375.15	1008.39	1539.58	2838.99	2599.3	2769.88	2835.65	2785.73	1251.81	2284.47	1823.92	1877.45	2023.98	2224.15	2201.7	2067.94	2410.53	2416.44	2009.52	1890.77	1927.65	2099.27	2564.61	2555.8	2605.21	2148.1	2905.8	2932.54	2286.43	2770.75	2442.87	2888.27	2360.82	2534.6	2137.21	2520.79	2411.38	2606.69	2329.5	2783.12	1993.47	2008.98	2119.81	1808.06	2232.79	1888.47	1814.5	2003.44	1941.86	2024.49	2092.7	2217.19	2135.23	2328.06	2718.27	2267.9	2153.93	2856.29	2815.11	3055.48	2210.26	2273.66	2223.2	2369.47	2403.75	2429.5	2430.45	2590.37	2459.98	2377.57	2562.96	2282.26	2410.62	2255.63	2618.69	2122.79	2090.11	2270.49	1944.51	2105.78	2497.98	1472.51	1461.12	1457.25	1701.71	1722.95	1705.66	1368.13	1432.85	1437.33	1494.33	1605	1667.21	2374.94	2394.79	2397.4	1625.82	1406.42	2064.59	1724.24	1986.75	2294	2840.44	2281.28	2824.36	1910.61	2719.41	1718.98	2798.07	2750.18	2482.08	2225.59	2571.44	2135.86	1145.81	2508.34	2299	2356.54	2757.45	2696.56	2538.86	2863.66	3374.27	2748.74	2568.33	2640.96	2358.92	2257.52	2395.15	2070.44	2526.5	2744.88	2970.5	3230.46	2982.58	3349.01	2578.58	2695.97	2206.94	2245.25	2618.64	2364.19	2854.56	2630.53	2799.4	1789.7	2679.26	1810.33	1697.52	1722.38	1009.78	1178.15	955.437	737.503	2225.46	678.435	1521.27	980.919	1949.64	1037.4	1082.43	888.049	949.752	809.06	2169.03	915.661	1446.4	1107.74	1474.56	1477.95	1709.48	1191.06	731.175	776.751	424.955	455.957	386.709	454.898	736.651	673.564	450.533	693.558	628.534	775.638	1178.19	1242.68	733.884	2375.9	1937	2302.26	2374.51	3126.72	2325.13	2421.65	2231.41	1264.77	1025.61	1861.43	1695.61	1842.66	1707.05	1260.77	1316.26	1381.4	1274.53	1360.51	1549.35	987.745	1474.56	1302.8	977.326	2012.73	1287.61	1909.32	2547.87	1172.22	1632.98	1309.94	1782.79	1041.54	2106.23	1581.65	1739.92	1100.02	2035.82	2068.78	2340.04	1353.76	1440.92	1892.51	1744.07	1332.6	1323.25	1811	1214.68	924.353	856.788	1858.24	1360.94	826.839	958.498	703.804	818.812	787.817	811.317	545.075	808.496	891.001	806.723
HVO_RS08630	6643.39	5566.83	9429.09	9662.5	7911.62	9358.7	5677.34	9532.13	6966.55	9316.01	7999.41	13321.2	8519.28	9381.95	6967.61	9176.5	6755.86	9987.9	6439.15	7875.69	6404.09	8685.64	6207.81	9856.75	7480.19	8498.62	9506.49	8072.79	6613.09	8128.86	4583.39	8458.67	7984.94	1490.95	1057.99	1536.06	5137.22	3624.42	5390.43	8973.26	10408	1943.84	5411.44	6146.86	5993.42	5994.38	5898.19	5503.03	6060.24	6261	6049.33	5714.06	6089.39	5873.11	5779.28	7193.31	8170.12	8044.85	7709.69	7702.5	7095.78	7774.65	6415.42	6536.48	7141.76	6559.44	7224.59	6895.53	7300.93	6456.52	6365.35	6543.17	6787.51	7690.93	8600.9	6326.1	7775.68	6052.68	6334.69	6170.87	6300.13	5638.22	6331.25	5909.83	0.601353	0	1.79947	0	0	6.85622	11410.4	9237.96	7909.83	5772.95	6465.18	5440.79	7706.7	5480.63	5949.62	6616.42	6093.44	7347.01	5711.07	5476.63	7727.94	6207.18	11160.3	10512.2	5698.58	5910.26	6289.8	6315.67	6278.96	7312.41	4820.99	4798.62	4683.26	6303.58	6342.25	5947.81	3506.39	3083.77	3430.85	5021.79	6384.34	6607.45	5500.83	6473.24	6573.07	6740.4	6195.93	4707	3787.09	5767.77	4876.38	9080.89	11220.1	7361.88	6778.82	9392.75	8326.23	3980.47	3060.82	3667.14	7229.27	4849.94	8722.71	7638.21	6025.23	7010.48	5934.56	5728	5481.32	7112.27	7120.91	5635.65	5860.17	5917.75	6304.39	5726.03	6175.79	5500.51	6035.97	6599.14	5484.26	7977.55	7296.88	8345.02	5994.72	6768.31	6953.81	6981.13	5818.19	6880.85	7296.16	6980.38	8125.61	7800.85	7658	8455.46	5617.01	6490.7	5547.73	2969.73	2340.31	3298.46	2519.8	1069.02	2916.76	1302.4	1995.11	1542.28	3253.72	3462.59	2620.14	2636.63	2599.4	1491.26	2885.2	2383.27	1780.54	601.586	651.504	1116.39	1140.16	2086	1464.73	1189.87	1628.42	1410.35	1592.14	2280.11	2039.4	1638.3	1467.14	1504.67	2268.74	1325.47	1893.61	1302.05	5003.3	4355.69	3711.95	4146.43	3300.64	3579.92	2995.34	3574.57	3314.58	3589.63	4143.17	3608.6	4342.44	4406.17	4102.51	2040.21	1864.89	2088.81	3576.5	3413.67	3484.85	3906.48	3845.77	4923.51	591.241	459.059	508.918	455.363	495.041	463.841	3371.48	5071.05	1333.9	4739.02	3036.76	3661.62	1332.14	2409.75	536.002	358.066	385.445	423.513	434.971	382.15	493.26	384.034	4301.13	2330.21	748.929	615.817	2943.95	2229.35	774.433	627.588	1517.58	1715.2	2010.58	1559.62	1709.55	2530.29	1475.26	1830.18
HVO_RS08635	5563.94	5062.72	4790.28	6060.41	6954.61	7072.77	5558.25	7181.71	4880.95	6870.18	4880.2	9706.68	7032.89	8176.82	5766.17	6776.05	5442.27	7078.04	5459.81	6434.18	5544.96	6862.46	5889.58	7637.88	4860.13	6550.89	7892.02	7056.35	5138.24	6826.55	2444.81	6441.64	5597.79	806.272	533.126	1056.48	3278.07	2224.01	3553.39	6049.39	7138.66	838.474	3326.06	6355.18	6135.37	6420.89	5868.09	5561.78	6078.67	5992.47	6089.88	6050.89	5684.57	6093.8	5870.01	8124.88	12127.1	9622.16	9815.53	8645.54	7873.78	10536.7	7481.5	8137.25	8315.49	8584.4	8753.37	9947.55	8680.91	8324.14	7054.73	8514.58	7877.35	9746.81	10857.8	7602.37	9811.13	7110.62	8115.73	7360.72	7879.44	6499.19	7582.87	7432.54	2497.72	2835.65	3285.83	3257.76	3551.3	3369.47	3720.79	2913.54	2710.26	2385.94	2502.77	2096.29	2777.72	2032.23	2152.99	1797.76	1939.85	2062.91	1887.31	2145.9	2788.23	2212.54	3549.77	2896.01	2140.22	2113.16	2138.46	2039.36	2175.7	2107.5	1868.91	2017.91	1820.33	2207.79	2288.41	2193.48	1212.6	1104.26	1397.9	1981.51	2347.99	2454.44	2105.93	1948.17	2148.59	2372.17	2243.78	2425.7	1697.95	2197.97	2475.36	3072.07	3487.49	2807.33	2155.57	3109.6	2603.04	1478.48	2081.25	1344.12	2133.09	3138.61	2907.46	2665.42	2283.11	2339.12	2212.59	2702.95	2170.48	1795.86	2205.22	1577.29	2225.03	2169.79	2409.02	2125.04	1977.96	1907.79	2035.13	2072.92	2344.61	2367.44	2091.45	2030.81	2215.8	1876.64	2145.19	2202.62	1650.82	2154.86	2138.13	2777.64	2300.95	2176.76	2164.59	2397.19	2091.02	2093.17	2067.29	1055.36	1130.17	1428.44	1102.74	510.278	1392.4	700.257	902.574	645.264	993.86	2188.45	886.716	1009.29	1040.48	707.161	1063.3	4004.99	2419.36	465.89	413.222	680.302	804.222	1225.79	1198.42	1041.14	1074.76	1091.89	871.889	789.269	898.085	1187.77	1093.69	914.231	756.247	1288.65	769.278	875.926	7443.41	6026.23	6579.42	5329.64	6358.43	4572.59	6650.15	3899.93	3009.29	3557.58	4413.38	2999.92	4498.01	3968.23	3829.01	1737.47	1450.47	1876.39	3184.84	2639	2663.58	3169.2	2981.41	2268.13	320.78	487.051	400.115	419.224	448.339	476.549	3865.39	3882.52	1662.8	4344.1	3848.67	4648.44	1826.64	6149.01	296.211	307.634	380.744	306.682	400.631	390.28	588.73	480.043	4414.31	2602.89	964.836	838.938	4468.12	3045.91	908.358	872.918	483.866	344.763	344.67	338.705	594.627	658.774	584.263	553.869
HVO_RS08640	1383.72	774.085	778.394	1077.22	1398.93	1329.32	2169.45	1122.4	1487.36	1097.74	1087.99	1603.54	1260.46	1468.4	1708.97	1373.38	1610.9	1085.3	1778.04	1477.18	2108.78	1387.51	1878.86	1572.51	1101.24	1310.74	1412.19	1512.19	1244.58	1248.98	323.505	388.165	342.344	330.036	177.709	318.939	479.52	397.197	466.421	436.9	479.91	351.923	676.43	846.38	840.994	962.992	920.911	782.651	859.581	884.107	947.889	920.553	811.776	848.8	903.944	1713.98	1125.67	1848.44	1089.72	1649.41	1497.44	930.342	1384.58	1136.22	1715.57	1221.8	2027	1052.8	1806.02	991.968	1207.74	998.847	1727.33	1054.12	1070.16	1332.83	986.636	1205.81	994.682	2002.78	799.829	1228.1	1358.19	921.425	346.68	283.183	375.639	353.55	346.084	321.881	365.939	343.631	353.644	317.343	316.576	289.928	305.521	372.218	322.924	315.906	354.559	301.846	281.259	285.888	232.786	370.71	382.923	262.911	276.762	298.586	336.123	282.132	355.67	246.29	234.449	248.369	218.993	223.481	221.959	222.157	169.816	165.263	174.117	219.891	216.926	256.332	288.872	253.429	301.706	216.064	215.891	270.473	245.816	261.238	269.594	277.457	286.176	406.498	267.822	297.319	253.226	335.464	317.916	299.794	225.15	142.462	254.567	258.354	291.013	282.605	319.635	349.963	324.038	172.964	214.688	305.246	400.064	319.072	352.801	315.674	332.038	325.554	318.623	320.246	345.176	234.772	280.388	207.425	301.623	279.645	241.131	203.769	266.616	249.96	259.305	287.181	224.981	253.782	313.387	268.032	231.68	238.747	221.555	94.6668	170.592	149.287	200.18	242.311	208.099	233.419	225.912	162.946	216.625	188.761	141.341	141.754	129.163	178.952	232.449	476.654	414.553	393.519	352.898	139.549	386.841	989.236	710.172	488.698	521.094	705.176	796.072	456.022	486.463	798.673	666.883	971.371	174.518	773.19	650.927	1183.68	551.166	594.424	708.183	436.041	774.265	604.339	741.686	660.785	1744.52	1399.53	1160.89	1478.22	1601.26	1572.99	1410.86	454.111	518.026	460.247	1205.91	664.005	832.37	517.196	613.821	1604.29	264.171	212.735	259.724	318.032	438.999	320.877	730.13	1069.67	456.814	329.098	833	1713.95	565.15	747.852	343.229	368.152	310.236	277.474	385.369	329.299	346.078	254.631	716.854	768.473	276.631	205.272	1043.95	842.485	355.191	290.973	208.942	224.096	229.78	259.937	198.209	254.526	292.132	288.975
HVO_RS08645	1999.87	1001.84	1245.43	1075.12	1254.93	1325.08	2185.27	1102.77	2065.24	1196.27	1358.72	1271.69	1240.36	1214.54	1916.84	1274.73	2061.94	1305.5	2354.04	1562.44	1948.14	1285	1837.16	1310.87	1759.83	1230.83	1179.37	1237.82	1402.27	1094.82	1149.96	2290.89	2111.43	825.089	512.462	918.121	1930.79	1860.4	1982.29	2440.76	2463.29	774.703	1331.96	1577.8	1727.05	1661.62	1689.4	1719.51	1747.78	1681.74	1751.21	1590.17	1537.68	1569.4	1587.37	2074.37	2609.08	2343.89	2340.87	2347.94	2303.09	2235.02	2384.33	2054.06	2385.76	1962.57	2290.61	2086.02	2431.22	2009.69	2126.56	1970.65	2397.57	2027.32	1799.14	2038.7	1871.17	1932.01	1823.39	2147.09	1846.73	1779.93	1846.94	1896.29	954.648	934.796	1075.41	1226.79	1203.21	1097.54	545.716	555.67	599.173	749	658.29	743.919	601.372	794.937	682.177	661.144	724.513	724.37	781.492	769.699	604.764	887.761	473.285	448.899	844.591	910.412	979.133	809.454	986.76	681.145	897.353	945.059	879.136	848.309	894.111	875.274	885.772	858.939	960.447	788.613	836.263	838.923	856.685	644.085	723.545	893.599	884.961	998.386	988.167	854.939	948.479	450.733	419.099	782.179	667.751	460.946	403.719	898.312	1166.94	953.926	612.544	679.365	440.395	425.673	695.695	772.487	886.455	844.442	824.715	746.709	819.09	876.089	876.051	821.903	889.13	814.132	899.697	814.37	889.099	815.585	820.902	657.497	671.786	606.204	857.398	717.505	620.051	682.747	865.037	728.65	624.62	773.81	612.646	610.117	672.414	619.493	890.286	864.663	944.182	608.322	826.304	788.864	507.473	1720.88	666.592	1367.09	875.744	1064.03	763.085	737.348	794.711	657.739	652.989	1200.79	722.477	761.551	706.779	904.641	1010.43	1168.72	895.842	537.629	377.279	382.459	390.821	227.476	284.311	420.943	224.521	327.661	266.753	285.697	426.601	478.641	355.051	402.452	2038.78	2230.8	2526.74	2701.83	4329.79	3211.01	3860.34	3855.3	1395.61	1420.9	1290.99	1608.65	1896.3	2088.39	1651.01	1401.82	1726.75	1982.6	1690.33	1379.09	1287.4	1221.46	1077.32	1143.29	1100.71	873.333	880.954	1376.93	737.891	1048.41	1009.3	1188.53	676.085	855.656	864.633	1376.35	686.253	1080.23	1104.92	1109.5	944.809	817.818	1175.18	1101.73	1038.23	859.902	1546.9	768.473	573.504	473.018	960.436	842.485	582.281	496.365	1165.68	1017.05	1083.25	1197.28	991.045	688.719	671.903	999.373
HVO_RS08650	1078.98	1048.97	1043.47	1016.97	1260.41	1008.76	1193.46	1037.26	1256.6	1041.75	1013.83	998.034	915.274	1168.17	977.301	984.907	957.241	1032.87	1172.17	1042.43	1066.5	1038.37	1189.28	1119.17	1242.62	1046.53	1038.62	1076.88	1160.35	1150.77	1160.67	1566.95	1704.32	861.278	624.047	846.594	1390.03	1425.23	1413.58	882.202	776.104	1405.33	1646.53	1967.43	1955.75	1782.88	1955.18	1788.65	1929.21	1857.54	2042.1	1790.38	1875.3	1907.75	1878.75	2523.51	2718.97	3135.89	2441.06	2968.58	2894.05	2417.69	2833.4	2236.58	2892.41	2148.94	2804.18	2166.15	2885	2162.14	2755.4	2167.22	2866.08	1798.83	1850.43	2389.44	1792.74	2106.59	1836.87	1807.62	1928.55	2071.67	2111.55	1939.13	1636.88	1603.28	1750.66	1644.99	1810.61	1599.66	1129.75	1385.06	1513.93	1590.04	1599.02	1561.1	1626.13	1905.28	1794.5	1798.35	1999.13	1814.07	1707.02	1587.24	1205.13	2131.94	1077.27	794.718	1524.27	1426.28	1648.8	1340.38	1455.99	900.723	1159.27	1151.99	1111.37	1166.07	1203.51	1159.13	1485.89	1404.09	1660.15	1067.99	1120.5	1205.28	1791.06	1516.03	1758.71	1171.82	1065.51	1225.27	1089.59	1234.96	1102.34	1084.05	920.034	1800.04	1495.28	938.561	662.442	1516.72	1694.53	1617.78	968.912	1201.13	607.146	437.37	974.867	1399.49	1508.44	1431.08	1444.03	749.674	1019.98	1207.41	1549.25	1172.72	1430.8	1394.15	1386.15	1280.9	1205.49	1144.38	1292.08	1011.67	1256.28	950.899	1393.7	1074.02	915.881	825.145	1226.15	947.775	1211.46	1542.65	1165.94	1157.38	1608.88	1287.19	1372.89	1474.25	1545.37	1121.98	1178.15	1294.87	902.564	2084.82	957.592	2071.66	1391.42	1164.25	1307.37	1398.01	1048.06	1196.4	875.435	1429.02	1355.43	1665.55	1474.72	1985.69	2078.18	1412.94	1252.14	989.236	710.172	956.148	651.368	796.167	1080.38	929.583	767.114	839.63	746.909	723.767	814.419	589.097	739.69	615.515	690.295	406.531	487.711	500.811	627.587	543.662	652.326	472.195	741.42	480.754	400.307	565.203	675.909	688.184	727.112	493.599	552.561	318.632	597.801	451.183	488.324	550.209	551.186	995.766	1094.42	778.162	1151.21	1311.88	807.944	1089.71	515.386	1030.06	548.177	855.656	717.013	701.161	444.046	664.757	1128.42	1170.02	658.076	822.686	1255.31	1272.48	739.89	676.234	830.042	594.947	539.768	553.342	709.888	751.756	372.66	325.205	1407.61	1103.24	1460.74	1575.37	1238.81	1033.08	1402.23	878.966
HVO_RS08655	2503.65	2964.79	2015.41	3296.1	2869.55	4092.28	3002.77	3924.49	2504.47	2892.68	2366.45	2580.94	3334.65	3015.96	2982.26	3603.55	2881.84	3324.06	3261.32	3985.61	3246.89	3622.23	3527.55	3404.03	2576.52	3489.26	2848.7	2787.43	2451.52	3107.29	1939.38	4215.04	4032.26	2476.72	1698.56	2949.01	4224.4	4119.45	3929.8	2718.02	2380.8	1764.34	2428.55	2318.48	2335.97	2447.66	2384.89	2513.17	2483.66	2477.09	2765.51	2375.45	2184.11	2357.91	2287.34	6653.76	9004.15	7055.74	8036.37	7293.17	6750.97	9265.49	7446.75	7559.07	7284.08	7352.4	6579.64	6730.82	6603.89	7935.33	5132.65	7847.92	7293.57	8686.87	7767.78	4064.68	7810.48	4112.54	5252.98	4413.41	6499.58	4675.54	3947.52	5462.11	2997.75	3016.49	2470.67	3113.52	2959.85	3009.88	5912.99	5387.84	5603.74	3350.86	3463.12	3348.05	4139.25	3898.93	3755.76	4409.78	4280.9	4435.16	3543.96	3534.44	4419.74	3627.64	5653.49	6205.45	2722.1	2882.4	3166.14	4424.76	3937.89	4645.32	2169.18	2150.59	2236.78	2571.17	2399.29	2578.4	2992.89	2734.78	2697.1	2597.43	2482.62	2616.15	3482.82	4169.36	4050.31	2586.64	2511.84	2745.46	2497.59	2550.08	2884.38	4746.12	4397.87	3799.37	4339.78	4982.3	5488.51	4252.95	3401.75	3707.76	3170.6	2079.05	4290.8	5105.03	3946.3	2734.23	3760.33	3950.32	3443.86	3922.57	2819.68	4826.09	3860.31	4641.46	3504.25	3869.64	3575.21	3951.95	3602.47	3729.75	4336.62	3795.56	5128.03	3786.44	4490.5	5349.34	5129.62	3121.26	3516.9	3791.35	5693.05	4845.53	5640.3	5676.31	5535.57	5684.56	2581.83	2650.81	2254.83	2000.28	1892.5	2173.3	1826.2	2558.99	1703.7	3002.64	2970.66	3213.29	2315.38	1672.3	1744.1	2007.24	1767.02	2737.87	1872.16	1320.39	1311.62	2008.3	1906.25	2267.67	2412.66	5677.36	5415.06	5949.37	5683.18	4958.98	5534.6	3911.27	4378.16	5140.18	5308.39	4590.2	3800.62	2761.39	2751.65	3977.18	1102.33	1465.56	1762.44	1763.82	2618.55	2429.49	1869.41	2392.65	1526.45	1645.25	1301	1782.56	2515.88	2597.82	2434.83	2296.88	1968.5	2655.27	2319.06	1574.88	965.549	1166.44	1215.11	1788.69	1591.32	1634.7	1558.34	1947.94	1513.14	1690.16	1610.58	2693.99	1114.63	2106.23	2414.65	2856.58	1089.93	2825.22	1683.23	1578.52	1673.39	1757.34	1980.26	1788.79	1905.42	1682.24	2301.48	1413	1308.94	1035.29	2296.7	1153.56	1135.45	947.087	3552.01	3301.1	3996.53	4174.74	2626.27	4626.39	2585.36	2781.39
HVO_RS08660	1935.59	4565.97	2539.25	3278.81	4198.07	3874.76	3190.61	3938.05	2566.52	2669.79	3298	2667.61	3849.88	2866.02	2845.62	4217.17	2515.38	3622.91	2366.21	3879.5	2907.54	3707.26	3300.88	3686.47	3880.58	4079.48	3092.5	3137.59	2769.16	3628.04	8813.65	9115.93	8162.59	7774.66	3645.09	7785.85	7703.52	7007.89	7366.58	6914.78	7093.67	5751.23	8231.55	7672.2	6741.47	7588.32	7759.86	7252.52	7611.56	7679.9	8150.79	8992.47	7728.94	8027.3	8224.9	11723.4	11455.4	11474.2	12140.3	14243.4	12808	13172	14386	13454.9	13952.8	12239.6	10919.8	10264.5	10965.3	12507.2	14260.3	12088.3	13617.4	15311.5	13885.6	9199.57	15012.1	9883.42	11416.7	7677.51	13067.9	11253.7	9798.56	12373.8	5523.13	5247.32	4990.15	8022.16	5760.64	5666.66	4844.64	4518.36	4559.64	4402.16	4596.38	4232.66	5685.92	5749.27	5264.42	5987.84	5926.85	6391.76	5095.03	5307.26	6545.61	5372.87	5476.43	6041.18	4996.27	5147.45	6712.9	7075.64	7977.25	6429.34	3783.23	3757.66	3834.95	5184.9	4962.8	5221.48	3925.6	3512.59	3565.53	3985.47	4326.71	4746.61	5440.96	5610.1	6247.12	5514.97	5045.55	5543.26	4454.3	4195.88	6135.84	4508.76	5493.01	4992.45	6414.99	4864.26	5577.16	3735.39	2788.22	3945.77	4622.26	3764.56	5158.11	6663.79	6555.95	4933.53	6480.78	5883.54	5079.15	5522.48	5257.7	6809.65	6482.12	6910.76	5847.65	6029.47	6542.44	5951.05	6598.13	6523.17	6374.15	4863.46	6526.07	4876.56	5271.7	5449.31	5478.25	5089.43	6854.41	6288.68	6324.79	6642.02	5805.3	5926.31	7757.75	6241.81	4672.85	5538.26	4151.1	3874.33	3785.01	3325.17	2855.19	5319.43	2948.91	4837.11	5388.08	6972.44	4492.51	3961.03	4160.23	4612.68	3324.14	6371.37	3972.05	3824.19	4220.29	6445.56	6418.52	11914	6494.85	903.216	1020.87	1189.87	993.336	796.167	1288.88	1332.99	1010.35	1085.38	880.285	1257.07	1318.58	1656.84	1449.79	1680.83	4816.01	4048.23	4982.67	4974.56	6634.15	6613.75	5615.37	7543.61	6367.49	7147.22	6374.89	7434.59	6616.93	7045.69	6994.29	8674.18	7494.11	9452.76	8224.92	6316.56	5848.79	5623.13	5937.78	4241.22	5465.83	5486.32	5752.52	5865.52	5786.37	6137.95	4230.46	5071.05	2210.98	3620.08	3585.06	4051.15	2311.06	3614.62	5402.33	5365.95	6749.98	6902.77	5463.85	5463.93	7032.94	6403.35	3320.17	2355	1889.19	1552.93	3653.83	2955.18	1816.72	1677.37	2551.29	2266.82	3274.37	2977.46	3865.08	5240.25	2731.43	3564.03
HVO_RS08665	1348.01	2168.12	1449.5	1576.53	1168.91	1621.06	1526.56	1632.65	1702.61	1252.79	2045.95	1108.24	1374.27	1163.28	1619.01	1250.17	1481.28	1069.57	1299.01	1336	1436.2	1419.17	1846.71	1039.98	1864.23	1138.96	986.145	1070.89	1351.2	1231.2	4127.36	2902.9	3090.35	1048.01	1644.84	950.953	2471.55	2406.54	2741.24	1277.09	1473.47	1029.79	4177.37	3914.8	4330.58	4066.28	3928.28	4985.35	4545.3	4731.74	4999.78	3842.51	4061.01	3785.06	3799.21	2397.36	3491.45	3656.3	3771.99	3746.2	3868.31	3891.57	4548.6	3112.11	3803.24	3091.39	2700.53	2748.42	3349.23	3112.15	4195.77	3310.44	3440.26	2248.94	2265.83	2702.04	2049.38	2304.01	2382.54	1739.94	3073.14	2196.58	1929.86	3182.14	3446.66	3578.59	3773.49	3456.33	3293.26	3103.7	3173.11	3408.56	3300.67	2687.65	2834.26	2867.14	3020.04	3280.99	3540.05	4093.87	4134.07	4319.27	3622.31	3781.36	3816.17	3437.57	3217.13	3486.56	3590.36	2993.37	3093.51	3186.1	2805.62	3278.73	2387.03	2338.67	2244.09	2565.31	2445.73	2493.91	721.503	783.605	667.378	2364.69	2410.24	2424.42	3829.82	3494.31	3686.05	2528.49	2221.66	2423.66	2641.19	2409.19	2648.28	3370.29	3205.63	3860.41	3335.63	3433.45	3119.11	1880.73	1897.16	1707.03	3259.4	4548.1	3137.69	2812.39	3377.17	3088.96	2861.33	3202.33	3287.59	3770.11	4065.85	5393.13	3039.5	3048.01	3016.63	3016.17	2898.01	3172.22	2728.59	3025.36	2677.33	3418.31	3861.6	3382.66	4042.82	4284.52	3761.95	2745.61	2737.21	3044	4149.96	4657.19	4289.57	4467.18	4470.66	4488.74	2894.84	2929	2581.53	411.976	506.445	429.004	414.407	1070.92	529.552	985.428	935.307	1192.76	457.198	557.435	550.697	388.406	477.184	1014.92	472.751	1862.79	1066.96	1714.29	1818.78	1308.27	1079.08	1505.36	1509.12	1742.31	1840.11	1728.82	1345.74	1455.76	1796.17	1617.82	2214.05	1657.04	2094.22	2761.39	2396.6	2698.8	2113.69	1714.95	1886.71	2111.96	4962.19	4045.92	5223.97	3478.12	1788.13	2029.85	2251.73	2478.2	1633.45	1629.6	1727.73	4376.58	5214.8	4390.05	2092.3	2800.74	1731.33	1947.74	1816.41	1475.21	956.049	946.11	1021.35	1149.25	1027.44	1032.52	1567.63	2060.11	840.538	1513.85	1507.84	2363.17	756.897	2368.2	1006.18	1104.46	1170.44	1100.16	957.699	1048.88	1074.03	751.371	1622.35	991.578	445.309	508.718	1586.81	1244.29	722.028	484.954	626.826	629.192	697.547	953.101	743.284	598.886	525.837	541.829
HVO_RS08670	257.127	371.089	361.848	267.209	269.456	358.303	296.854	307.367	311.241	270.802	335.742	235.681	309.067	219.336	313.485	306.197	313.699	288.364	226.866	282.678	256.136	237.884	268.608	287.381	412.219	283.139	246.655	177.482	300.615	251.777	427.224	719.177	851.234	279.372	396.745	375.222	886.246	684.872	718.042	483.111	416.172	533.789	449.854	1436.61	1450.48	1586.89	1620.88	1587.33	1609.05	1637.93	1509.69	1482.62	1663.55	1697.01	1893.32	434.352	768.763	745.174	591.629	911.646	494.991	463.674	576.998	818.319	454.381	649.745	371.957	579.598	386.485	542.508	595.905	661.326	366.338	543.723	357.497	501.564	442.733	476.132	487.136	302.015	542.174	576.803	486.062	610.432	1770.38	1618.57	1480.96	864.187	1303.71	1318.2	474.002	811.916	1204.75	1060.87	1108.53	1130.7	1170.23	1345.78	1212.23	1241.33	1602.29	1473	1389.02	1231.13	840.35	1800.39	229.702	459.096	1778.4	1473.99	1579.67	1269.94	1271.72	991.271	1179.3	1114.75	1359.81	1145.69	1224.23	1260.65	1381.99	1395.08	1586.24	1275.21	1131.69	1078.34	1370.17	1215.44	1325.86	1064.85	1271.31	918.751	1064.87	1362.46	806.33	510.878	409.187	1040.46	924.505	456.864	393.067	979.561	766.849	1003.13	1117.21	329.443	491.703	424.147	1379.55	1336.71	1211.06	1069.18	2245.98	1939.17	2480.26	1289.15	1335.35	977.74	1099.09	1203.45	1325.11	1191.52	1306.15	1185.14	921.748	1327.76	1330.54	1369.01	1929.75	1422.75	1833.65	1633.27	2144.19	1519.73	1288.54	989.927	1240.44	1268.91	970.805	1078.75	1475.51	1438.21	1710.16	776.619	868.952	806.15	565.419	2049.66	490.639	1498.09	743.738	1289.71	821.867	905.463	646.702	827.844	550.735	2083.45	863.832	914.957	795.127	1108.18	1465.88	1692.03	1007.82	107.526	88.7715	21.2477	65.1368	45.4952	56.8623	140.314	37.4202	40.9576	53.3506	38.093	213.3	73.6371	0	165.716	288.961	143.482	193.748	204.719	306.981	266.977	193.017	511.065	697.807	459.388	490.376	521.725	464.017	449.852	563.679	638.388	483.491	708.072	535.96	451.183	366.243	385.146	438.443	1272.37	2258.04	492.649	565.074	1554.02	1102.17	1232.67	150.321	316.941	91.3628	394.918	379.595	415.503	181.655	332.379	1010.88	625.355	601.67	647.439	2151.96	1410.7	990.498	1206.37	226.375	198.316	74.2182	89.2488	167.032	259.226	122.279	154.044	3661.98	3964.77	4300.17	4166.86	2997.91	1482.24	2351.66	2769.35
HVO_RS08675	714.241	774.085	793.121	666.451	599.212	613.991	713.659	559.322	797.009	667.583	644.565	477.554	779.312	549.561	739.961	696.722	797.259	644.888	595.595	751.592	702.584	657.272	629.936	613.036	996.842	656.76	609.721	509.421	658.576	573.784	1277.56	823.958	773.512	565.982	872.012	1013.1	1338.03	1064.55	1123.09	873.8	884.834	866.817	1061.39	1401.12	1399.22	1476.92	1463.34	1447.2	1473.71	1437.1	1251.12	1376.43	1316.34	1355.74	1329.1	510.373	809.659	877.62	671.873	986.509	589.327	694.762	750.729	1093.51	585.831	801.587	479.45	683.766	511.524	778.039	704.783	775.992	583.346	597.672	373.04	593.634	446.446	545.81	579.942	498.548	696.849	679.852	561.179	771.224	1319.97	1443.58	1676.88	1274.17	1495.11	1524.79	900.849	1518.71	1679.3	1250.22	1133.46	1435.86	1066.52	1346.02	1241.74	1514.71	1713.74	1554.45	1762.49	1838.02	1226.33	1735.79	590.362	760.801	1679.3	1276.9	1058.57	1225.95	1179.01	1346.22	1443.89	1403.62	1643.24	1154.61	1216.07	1302.09	2080.24	2026.3	2038.12	1429.86	1262.94	1155.87	1734.11	1417.73	1188.92	1201.96	1298.23	1317.13	1830.37	1338.56	1441.92	966.265	587.094	1398.53	1142.52	768.47	754.181	937.129	1170.23	1098.67	1078.5	1222.5	848.557	661.65	1336.66	1053.37	1134.35	1420.37	2202.83	1215.44	1667.5	1364.1	1029.54	1081.07	941.99	1167.95	1101.66	1285.26	940.241	1010.55	1145	1075.74	918.038	1058.2	1239.84	1447.74	1293.67	1430.22	1477.53	1396.64	1150.14	977.06	1134.37	1172.5	896.262	957.182	1320.55	1484.43	1780.82	489.112	559.755	317.431	335.388	1363.59	385.744	922.895	788.813	1458.36	504.006	383.421	346.686	501.809	362.373	1442.85	420.922	427.345	353.39	565.4	729.926	348.873	570.081	365.587	355.086	212.477	390.821	318.467	416.99	333.247	299.362	307.182	346.779	342.837	349.037	920.464	591.752	591.842	599.326	577.343	598.615	578.303	998.69	648.026	850.705	917.038	828.646	779.89	560.429	739.111	415.737	494.539	516.983	835.828	690.701	778.879	793.633	621.441	665.896	649.246	764.144	553.203	1798.88	1086.07	1217.89	1987.7	1074.15	1467.77	214.744	277.323	237.543	394.918	305.785	363.565	272.483	415.473	2129.9	1911.37	1132.83	1328.95	1865.8	1800.98	1579.23	1335.77	301.833	421.421	202.413	151.723	313.186	168.497	326.077	199.687	1451.6	1861.72	2018.78	1504.48	1139.7	1706.82	1241.56	1107.74
HVO_RS08680	2398.42	4560.08	4632.5	4554.61	4488.4	3959.56	2443.87	5029.85	2481.2	4449.65	3062.82	4179.94	4536.16	4992.08	2570.83	4632.26	2642.59	4613.83	3090.93	4025.22	2744.17	5050.44	2454.05	5073.55	2459.59	4496.81	4302.87	4029.32	2729.28	4241.75	2128.71	13645.3	13525.4	5931.96	8224.19	5314.08	10023.7	9556.08	9346.82	5977.97	6325.06	8625.66	2045.79	3175.66	3299.2	3390.92	3387.77	2885.22	2858.15	2949.3	2550.43	3085.64	2968.16	3172.75	3123.74	1947.8	4124.72	1314.65	3373.61	1211.7	1219.32	3109.46	983.95	3395.36	1090.93	3787.82	1008.81	3238.98	1081.25	3545.41	1247.05	3470.06	1019.98	1845.91	1876.47	1764.24	2122.24	2248.66	3163.11	1378.48	4067.12	2009.22	2458.12	2762.35	2169.98	2206.31	2279.93	2161.1	2128.5	2191.82	1812.01	2197.24	2170.7	2472.7	2243.83	2638.99	1787.72	1778.56	1935.27	1770.48	1776.01	1746.39	2080.25	1957.23	1687.5	1909.86	1579.89	1526.26	2420.36	2145.68	1747.73	2084.55	2047.15	2331.83	2809	2768.6	3079.15	2397.89	2383.6	2439.35	2697.42	2951.34	3269.01	2824.42	2865.41	2163.34	1894.17	1935.38	1770.29	2351.9	2649.84	2642.4	2937.62	2713.52	2535.81	1685.5	1514.5	1962.93	1484.69	1650.9	1115.98	4573.95	4328.26	4122.93	2105.48	2648.9	1647.45	1160.05	2110.24	1924.57	2205.25	2091.2	2506.02	2121.52	2591.2	1324.45	2023.36	2183.15	2578.89	2206.12	2272.92	2246.91	2322.09	2461.09	2155.86	2941.82	2174.31	2596.84	2074.11	1600.77	2027.09	3039.52	2620.91	2919.91	1725.75	1742.39	1915.39	1834.37	1702.77	1823.52	2675.48	2734.57	3313.5	4736.85	4328.77	4876.19	5499.67	4132.59	5791.23	4996.14	5431.54	4131.48	7183.45	5282.36	6639.03	4054.17	4587.06	5137.73	6772.44	8114.08	6564.89	7703.01	7576.75	6576.26	4265.43	1161.28	1287.19	1041.14	1286.45	1478.59	1118.29	1140.05	1197.45	1228.73	1147.04	1028.51	1221.63	1435.92	1568.14	1017.97	1444.8	1178.6	1292.1	1143.88	1711.24	1320.32	1427.97	1854.23	1657.29	1271.33	1761.35	2434.72	1590.53	1304.87	1380.85	1474.22	1450.47	1309.93	2071.69	1191.8	1709.13	1408.53	1653.56	3337.66	5251.98	5077.65	4755.75	6096.81	4763.6	4606.64	5712.19	6497.28	6176.13	8095.82	6084.07	6855.79	6065.27	6896.86	5679.74	6364.5	3887.35	5379.1	5978.94	6256.68	4546.75	4779.55	6338.5	6445.26	5748.53	5006.86	6514.26	6791.73	5252.17	5368.73	7115.02	7102.11	7098.56	6553.55	7160.3	4566.5	5974.09	4996.86
HVO_RS08685	1222.3	1663.03	2490.86	2368.21	2130.77	2441.12	1232.29	2221.12	1243.02	2406.53	1044.31	3122.88	2338.62	2575.55	1391.19	2384.9	1622.95	2464.21	1066.82	2367.24	1323.65	2469.9	827.257	2225.14	677.089	2112.54	2322.47	2237.47	793.876	2223.16	940.88	1443.12	1456.35	1188.42	888.543	803.209	1075.74	898.073	1164.01	1256.09	1570.95	2234.36	656.632	1188.17	1203.19	1204.8	1284.02	1225.07	1209.82	1208.39	1241.13	1188.4	1248.6	1147.93	1149.63	235.051	4338.7	300.567	4374.54	219.157	249.393	3904.04	603.321	3525.1	474.565	3605.77	292.618	3409.48	297.821	3574.49	1049.47	3636.53	297.786	1749.64	1739.3	1085.55	1927.33	1571.62	3357.2	596.471	3854.65	1862.45	1802.8	3600.97	1185.27	984.73	930.551	851.764	910.656	870.559	884.149	1202.58	1299.05	1476.9	1307.79	1655.45	1140.1	1153.59	1174.64	755.886	807.236	770.785	1353.74	1025.49	919.945	1307.63	821.897	795.161	1067.51	965.447	955.045	848.458	871.839	894.611	1285.94	1251.85	1430.77	1238.7	1281.75	1294.03	1592.56	1837	2439.58	1256.22	1192.67	908.089	1156.36	1048.09	1092.76	1305.19	1400.65	1173.74	1244.58	1407.78	1063.67	885.713	740.094	1079.79	910.548	913.047	826.678	1278.11	859.125	1069.88	1072.81	1239.42	953.805	752.175	865.145	1125	910.606	724.726	857.789	1363.45	2153.2	291.939	752.412	950.296	1261.53	852.991	1052.21	770.042	958.303	1028.91	956.242	1309.62	823.446	1200.24	825.994	904.957	790.584	1117.13	1011.59	943.731	1141.5	920.618	1262.96	1281.91	996.45	1190.78	1163.79	1093.45	1331.24	2122.99	1769.89	1929.73	1617.24	3231.76	2080.99	3308.3	2659.43	2071.04	1209.4	2232.69	2129.45	1899.5	1790.34	3198.65	1660.13	339.685	489.309	1447.42	1462.87	3070.08	2280.32	494.618	577.015	552.441	537.378	614.186	815.026	947.123	785.824	675.8	426.805	666.627	1066.5	920.464	858.041	591.842	1460.86	1076.11	741.588	1153.14	993.88	1325.18	1233.16	1636.85	2616.78	1655.93	1611.23	3260.78	764.42	762.663	1040.64	1480.8	2141.17	1239.13	2123.22	1319.5	2486.01	1650.63	2029.37	2876.66	842.833	655	768.641	748.097	630.477	873.674	365.065	198.088	639.54	394.918	442.861	259.689	504.598	290.831	1048.49	625.355	869.601	739.931	984.408	601.682	799.559	755.545	716.854	297.473	533.021	544.417	480.218	453.646	454.179	513.481	2364.34	1732.43	2658.88	2867.18	4013.73	2590.18	3593.22	3335.26
HVO_RS08690	2813.16	4754.46	4560.97	6614.22	5873.2	6302.74	3136.53	6421.81	2702.27	6014.71	2414.7	7778.72	6196.33	6546.62	3242.93	6144	3512.61	6260.13	2618.75	5943.2	3750.98	6508.8	2294	6474.17	1422.18	6145.25	6382.99	6711.46	1811.31	6456.75	3583.25	3469.67	2958.96	4079.13	4182.35	3550.54	3550.76	3344.05	3639.31	3049.9	3715.55	4305.74	2860.81	2440.38	2525.8	2507.59	2500.16	2535.2	2512.77	2412.24	2590.97	2606.77	2495.6	2446.88	2482.7	645.569	12911.6	939.607	14151.1	677.395	821.914	14038	1859.98	12139.8	1496.15	12230.2	894.916	11259.4	937.113	12429.1	3344.93	12208.6	1019.55	6793.89	6426.78	3368.89	7036.39	4700.16	11353.5	1857.79	12787.9	6066.47	5831.04	11455.7	2829.37	2877.49	2641.85	3133.94	2679.75	2595.26	2984	3862.96	3747.27	3828.83	3236.47	4235.16	2783.05	2931.45	2956.52	2178.78	2089.21	2097.65	3974.61	3620.48	3923.37	3074.29	3085.39	2782.73	2869.58	2836.84	3127.71	2740.56	3050.85	2950.5	3620.32	3740.2	4112.85	3704.63	3562.01	3720.95	4516.54	5368.26	6340.85	3664.08	3543.41	3011.19	3430.83	3114.45	3046	4023.33	3908.4	3920.43	4125.31	3638.13	4069.77	2822.54	2549.16	3095.55	2909.71	2981.35	3125.64	3443.12	2405.5	3014.15	2922.39	4442.14	3076.84	2898.85	2832.51	2650.53	2805.21	2739.69	2500.03	5441.19	6391.49	822.589	2357.37	2860.19	3993.96	2479.57	3159.69	2327.57	3199.62	3085.99	2915.67	4357.85	2622.52	3986.7	2414.44	2250.13	2733.83	3876.41	2955.06	2967.93	4221.64	4159.74	4521.29	4463.16	4353.95	4496.95	3189.38	3510.81	3543.2	3946.2	4120.86	3174.31	3401.3	6142.34	3603.66	7174.54	8571.77	8539.16	2131.41	3085.06	3942.88	3954.94	4081.18	5921.83	2575.79	1128.63	965.025	4351.32	4403.68	4727.23	5110.37	1677.4	2352.45	2231.01	2182.08	2411.25	2217.63	2174.87	1590.36	1863.57	1973.97	2171.3	1977.88	2098.66	2751.65	2177.98	3419.37	2138.56	1918.77	3237.34	2759.62	2868.79	4246.38	4141.78	3663.49	1987.12	2441.87	3173.83	1649.54	1349.56	1590.98	1553.19	1933.96	2372.04	3071.46	1319.5	1575.95	1221.46	1227.64	719.164	1119.58	1405.17	1214.38	1127.57	1218.92	1108.77	1095.2	1069.67	986.718	1250.57	970.076	831.005	948.644	1204.87	1532.78	932.989	1466.57	1474.99	1430.83	809.019	1547.41	1268.98	1358.25	1264.26	533.021	660.441	918.678	907.292	489.116	798.748	5190.56	3490.72	4866.41	4930.92	3072.24	4252.09	3490.97	4382.79
HVO_RS08695	4989.21	3693.22	5688.59	5278.69	5615.35	6040.26	4274.76	5610.82	5982.41	6312.96	4439.32	8217.47	6222.91	6472.69	5247.89	6889.44	5655.74	6742.49	5610.8	5812.9	4806.22	5993.84	5624.46	7271.64	4495.04	6648.61	5793.78	5836.52	4322.86	5567.95	1736.88	14190.7	13077.5	4278.89	7401.77	3885.89	16014.8	14104.9	14064.2	10288.2	9980.62	3845.17	1777.42	2112.48	2317.94	2279.18	2361.2	2174.17	2209.59	2221.08	2244.85	2214.47	2125.45	2207.46	2233.04	2691.99	6135.23	2413.46	4986.11	2169.23	2127.43	5122.37	1920.52	4217.3	2208.77	4266.5	2083.3	4602.95	2147.04	4484.21	2388.4	4401.48	2125.11	6088.32	6785.83	2937.92	6735.21	2819.63	4668.03	3031.49	4661.8	3070.49	3263.18	3770.91	2182.01	2126.68	2034.75	2701.01	2278.82	2163.5	2039.44	2640.85	2387.26	2125.65	2065.61	2143.67	1986.31	1870.67	1800.05	1649.63	1541.17	1706.27	1778.06	1810.24	2122.67	1866.41	2110.53	2050.53	1844.47	2355.81	2307.81	2382.31	2634.02	2473.76	2553.57	2534.67	2635.23	3112.16	3057.63	2917.5	2570.49	2570.38	2661.54	2830.76	3045.62	2667.07	1701.69	1940.78	1875.26	3235.36	3412.19	3375.41	3265.44	3055.59	3369.92	1947.21	1900.56	2106.75	2003.01	1989.38	2245.02	2852.11	2290.69	2489.7	2270.28	2443.22	2469.37	2905.46	2405.99	2177.88	2192.46	2133.46	2225.12	3632.73	2969.42	1730.99	2285.68	2464.99	2652.84	2267.53	2461.38	1974.64	2735.49	2600.21	2551.33	2771.79	1978.35	2708.48	2701.46	2208.16	3043.85	3091.06	2831.95	2479.13	1732.23	1620.73	1728.5	1661.4	1907.27	1793.86	2198.78	2226.96	2045.49	4892.87	3518.46	4560.33	5857.88	2545.69	5425.79	2646.85	3209.99	3110.63	4372.77	2961.19	5102.95	4762.94	5975.56	2866.68	4290.89	1950.45	2004.81	1628.35	1414.61	4866.78	3440.85	3290.29	3040.43	4207.05	4282.74	3639.62	3392.78	3297.39	2900.07	2907.99	3174.36	3447.41	2695.34	3497.76	3047.52	3622.07	4462.84	3973.08	3606.39	3092.77	2359.66	1431.97	1674.6	2019.79	2704	2670.86	3272.51	3478.17	3773.82	3363.46	2971.82	1013.52	966.982	1203.72	2288.14	2434.69	2985.43	3180.21	3206.9	2065.29	4446.89	4389.06	4032.73	4846.37	4880.36	3904.53	6399.38	4357.93	13631.3	7042.7	6105.15	4986.03	13109.5	5941.27	4838.12	5950.96	4667.64	5091.89	4704.55	5817.62	4960.45	5455.79	6149.85	8577.15	19033.6	17912.2	6764.81	8152.67	19768.4	18331.3	1011.72	775.716	1025.8	1063.38	966.269	1796.66	1738.18	1806.1
HVO_RS08700	452.829	1606.58	778.394	1306.18	1429.72	1441.27	635.993	1424.28	436.319	1182.27	599.359	1750.48	1563.74	1347.05	696.975	1545.72	861.348	1347.45	461.719	1448.46	712.475	1502.38	380.664	1452.74	275.011	1430.45	1263.81	1381	236.55	1292.69	152.286	157.171	203.556	565.982	198.372	201.682	258.825	205.9	222.982	453.704	644.879	677.865	365.162	644.236	617.931	638	635.288	614.372	572.407	642.315	756.901	639.179	552.029	544.403	577.465	84.2404	2081.98	127.54	2133.38	83.316	108.432	1669.53	216.374	2085.89	206.49	2320.8	150.148	1882.14	137.316	2032.54	441.883	2046.07	141.907	827.22	896.462	560.313	887.787	815.618	1976.66	274.872	2346.98	1211.15	1104.55	2185.62	296.467	260.24	226.283	350.181	269.395	263.964	468.108	380.899	406.185	456.083	399.143	514.106	361.861	323.82	329.483	231.723	216.228	241.357	356.927	322.155	532.368	278.39	513.358	533.137	260.374	269.103	389.814	307.905	394.626	321.671	289.007	297.95	397.469	402.367	374.882	384.227	307.631	405.431	652.079	290.501	303.232	352.671	348.749	363.665	355.711	474.541	404.616	466.606	383.927	462.86	546.267	407.056	465.863	344.57	404.501	458.565	511.262	196.94	137.357	160.958	435.498	333.895	578.861	700.81	334.954	386.49	295.248	283.216	282.574	437.351	743.504	86.6312	272.664	370.381	688.378	270.098	344.399	241.501	366.72	338.611	500.637	398.306	247.294	369.456	221.044	250.408	221.825	404.182	296.631	310.112	367.043	368.189	385.982	359.879	401.623	386.952	233.732	227.51	203.112	490.865	458.466	363.003	309.049	418.105	287.616	357.945	391.724	479.06	225.333	333.281	258.681	564.181	389.282	541.177	274.856	191.757	258.246	692.05	763.104	750.077	631.161	1032.25	1220.61	1529.84	1840.11	1251.12	1724.82	824.347	1029.06	1331.12	1147.04	1485.63	717.465	368.186	562.165	852.252	1749.82	1100.03	855.164	1229.47	1861.12	1218.39	2412.71	2205.5	915.871	758.524	690.529	782.588	654.451	589.872	573.685	487.018	276.281	708.072	999.771	434.157	488.324	462.175	388.336	110.641	169.824	139.957	122.842	126.49	172.797	149.319	493.912	554.646	456.814	460.738	527.215	831.005	736.713	623.21	131.65	65.5614	211.525	107.095	144.99	81.3084	190.939	250.457	603.667	421.421	425.068	339.145	501.097	803.601	454.179	410.785	263.927	129.286	180.541	133.907	148.657	374.304	160.672	192.65
HVO_RS08705	1417.53	4529.16	4624.08	3925.36	3941.9	4233.06	1737.98	3926.22	1795.69	3852.06	1658.9	5310.88	4891.57	4009.78	2020.31	4397.7	2246.25	4267.79	1220.09	3702.33	2100.25	4169.46	1031.8	4343.39	876.338	4147.97	3980.36	3677.71	753.555	3548.78	982.861	483.42	527.395	1797.83	429.807	580.421	724.48	608.937	756.911	2289.52	2474.53	1806.85	1089.99	1893.36	1894.35	2011.99	2042.27	2119.09	2083.46	2145.41	2488.72	1868.16	1887.57	1826.97	1965.5	239.571	6510.73	383.959	6172.69	258.4	308.489	5066.47	617.535	6507.06	587.901	6716.78	447.458	5481.7	390.123	6319.43	1350.61	6282.98	402.142	2152.68	2345.49	1574.4	2523.67	2474.72	5765.15	758.645	6460.1	3437.62	3274.15	6061.47	1558.41	1354.96	1254.9	1691.73	1292.35	1249.09	2069.89	2113.96	2243.11	2151.25	1863.28	2587.02	2029.33	1674.04	1714.27	1227.55	1202.7	1295.72	1898.74	1753.91	2674.64	1539.15	2474.33	2511.4	1350.25	1436.47	2298.07	1548.8	2142.01	1750.06	1390.29	1393.61	1795.43	2099.75	1894.08	2019.9	1363.22	1671.52	3047.7	1341.98	1468.89	1684.69	1628.67	1782.24	1838.62	2368.17	1904.55	1892.09	1632.04	1759.22	2060.89	1961.89	2321.69	1765.99	1901.23	2083.61	2183.17	1128.36	698.523	865.246	2112.31	2731.71	2658.48	3169.41	1624.52	2130.12	1498.02	1375.97	1365.18	2699.72	3911.52	607.233	1360.74	1639.75	3291.92	1260.3	1911.79	1184.74	1899.56	1728.53	2032.01	2274.02	1426.44	2076.21	1203.33	1879.24	1279.85	2170.98	1613.3	1534.38	1833.05	1818.72	1953.48	1930.78	1919.66	1942.17	1197.65	1422.31	1119.51	1835.48	1482.02	1175.44	1106.26	2330.93	1185.99	1379.49	1621.63	2172.06	971.001	1265.29	1045.39	1859.81	1514.07	2275.37	785.301	235.588	387.369	1623.83	1876.09	2529.33	1689.88	1935.46	2640.95	3165.91	3598.81	2866.2	2975.79	2613.36	2825.23	2518.89	2960.96	3428.37	2811.69	1656.84	1390.62	1538.79	2092.29	1301.58	1008.83	1507.06	2704.32	2128.54	2475.27	4356.29	1264.77	1143.13	1200.92	1391.27	850.25	744.788	820.503	664.714	587.096	637.265	1308.98	681.031	765.78	561.213	739.09	1087.97	232.722	677.393	372.036	234.91	747.232	533.735	944.874	831.969	785.72	1053.11	738.102	1038.76	968.828	955.589	366.738	181.555	606.37	520.872	450.233	158.551	696.133	505.088	1395.98	1611.31	613.987	571.192	876.92	894.331	780.256	741.695	351.902	224.096	434.941	236.306	495.523	808.496	438.197	517.747
HVO_RS08710	3942.61	7582.3	7809.19	7108.29	6488.44	5038.71	3612.59	7176.23	5293.03	6882.56	6540.12	6170.23	6235.86	6636.23	4496.26	6455.52	4350.11	5835.45	4440.34	4884.14	4279.62	6786.79	4504.6	5617.96	5015.23	5864.62	5650.18	5781.83	4757.88	6291.52	6726.92	5605.77	5196.23	6201.2	5298.2	5310.56	5305.92	5261.39	5273.83	3923.7	4799.1	5916.56	5619.32	9862.6	10079.5	10178.4	10192.1	9916.23	9785.25	9732.58	9384.28	9559.28	9711.98	9558.65	9712.26	5926.41	9398.24	5498.95	8382.99	5247.09	5634.12	9136.72	6237.48	10259.8	5619.74	9626.5	3952.05	8156.22	4465.49	8502.76	6447.67	8765.62	4853.65	8903.2	10100.4	5715.81	9926.23	5614.1	6611.57	2916.04	7896.53	6153.02	5883.23	7258.26	8079.18	7796.19	7721.97	10473.6	8202.89	8331.02	7443.06	9725.52	8499.91	5645.74	5854.71	5918.79	7440.14	7164.26	7135.86	6684.47	6116.42	6934.97	7845.33	7546.52	8556.69	6066.56	8158.73	8949.39	8472.7	8476.03	9666.66	9749.88	9546.8	10595.2	7716.4	7780.21	7642.44	10106.6	9737.11	9698.46	7652.16	7382.32	6983.66	7520.99	8644.34	8686.8	7734.41	8758.65	8148.28	10263.9	9549.21	10220.9	9904.03	9138.63	11721.6	8860.71	9082.92	7137.35	9212.08	9051.21	11224.4	7996.33	6920.19	6742.13	8640.22	12078.1	10644.1	11442.3	9333.99	7767.95	8666.38	8837.25	9748.22	11403	9523	7424.48	8660.38	9164.32	8430.99	8355.28	9042.04	8673.45	8739.6	9118.09	9354.73	9563.61	9981.41	9898.43	8477.33	6410.86	9112.25	10989.6	10682.2	11703.4	9222.06	8969	9828.01	9248.16	10016.4	9837.73	7902.25	8652.15	7800.64	6603.89	6013.36	5529.91	7118.66	5435.36	7217.47	4087.8	4060.51	6327.18	7152.97	5586.15	7021.72	6055.73	7365.85	6085.22	6316.96	7095.03	7360.02	8128.2	7775.82	9733.56	5894.23	3010.72	2862.88	2889.69	2361.21	2615.98	2198.68	2367.81	2488.44	2375.54	2854.26	2533.18	2385.09	1877.75	2633.3	2604.1	16749	7840.25	7234.15	7749.26	11043.3	8608.8	12185.1	11728.6	8330.07	7307.47	10508.1	8086.74	7646.89	7036.76	7444.56	7529.03	7874	7930.4	7565.28	10164.4	7546.82	10795.1	8718.76	4683.79	10818.4	10144.1	10511.8	10726.3	9092.87	9772.44	5862.52	5784.17	6103.03	7503.44	5809.91	6751.92	5318.46	6149.01	10000.7	12713.9	8479.78	11084.4	9267.93	11204.3	9769.74	10143.5	7319.46	5899.89	5883.48	6086.77	8414.26	5936.28	5846.1	5465.72	1165.68	1017.05	1140.69	1039.75	1511.34	1706.82	2088.74	1830.18
HVO_RS08715	918.514	2844.53	357.641	2034.98	2359.11	2217.24	1737.98	2935.14	605.028	1444.99	1357.7	1911.87	2455.5	2236.95	1716.95	2787.7	1482	2448.48	1948.23	2094.24	2288.17	2647.48	3041.82	3308.02	988.49	3312.75	2106.83	2332.93	1637.03	2462.7	931.002	5300.95	4243.21	3461.03	2500.32	3434.45	3171.77	3221.38	3344.73	4242.97	3850.53	2446.93	2130.48	2086.25	1736.63	2463.88	2570.61	2115.42	1984.99	2536.83	2544.55	2831.33	1980.9	2459.76	2630.38	3846.29	4541.11	2487.93	3048.36	3556.63	3267.05	3881.08	3318.79	4214.48	3926.41	3471.58	2807.17	4033.59	2328.91	3111.74	3122.93	3255.97	4061.15	4204.86	4748.88	1468.74	4586.05	2705.44	3429.59	1892.15	3244.5	3041.04	2824.92	2934.69	2412.03	2463.4	1874.82	3791.77	3099.9	2871.31	3669.22	3090.11	2990.48	2616.52	2664.63	2419.82	3414.55	3132.75	3032.71	3713.43	3621.19	3286.17	2326.47	2624.31	3902.57	2064.2	4210.58	4453.3	2371.46	2607.94	2938.69	3431.98	3181.16	3139.51	2145.33	2223.45	2322.75	2620.86	2480.46	2587.38	2624.46	2506.42	2409.85	2438.75	2434.09	2572.44	2436.57	2946.26	2939.37	2623.98	2441.64	3771.95	3161.86	2836.55	4302.88	3511.71	3398.28	2654.42	3396.51	4092.04	4546.39	1777.79	1288.57	1506.79	2644.87	1953.51	4195.1	4520.68	3179.57	2243.36	2835.99	2831.85	2333.22	2700.95	1943.11	2918.85	3044.2	3510.27	2799.24	3103.97	2938.71	3104.63	3000.13	3087.25	3945.21	2591.46	3460.56	2509.3	2376.47	3021.16	2706.19	2551.19	2755.74	2908.28	2886.68	2872.98	2880.34	2954.88	3183.64	3032.05	2582.09	2563.88	2233.75	3464.1	2734.8	2915.03	3587.43	1356.94	3316.04	1397.28	2205.46	2678.01	4722.2	2887.45	3905.55	3954.94	3711.63	1746.29	3631.23	706.763	747.555	1176.03	1116	2215.34	2483.92	2989.21	3750.6	4568.26	3045.14	2706.97	3639.19	3209.69	3105.88	3788.58	3467.79	3733.11	3238.29	3313.67	3728.04	4284.93	1942.46	2357.2	2184.68	1763.82	2023.83	2033.88	2239.36	2031.3	1003.1	1869.6	1511.16	1391.27	2051.87	1835.16	1477.57	1533.45	932.447	2513.65	1535.73	1404.63	998.844	1298.49	889.414	792.925	1578.74	2424.06	2442.8	1781.7	2535.92	1979.27	2705.78	2931.7	5920.31	3290.98	3342.55	3375.96	4753.31	3531.52	2021.76	1987.01	3219.87	2730.93	2094.73	1902.62	3170.39	2437.78	4112.48	3743.21	6099.38	6283.11	3278.01	3136.64	6888.38	6572.56	2793.22	3404.53	3684.69	3536.71	2725.37	6033.77	3096.59	3082.4
HVO_RS08720	1664.18	1988.96	1983.85	2059.61	2035.68	2164.23	2128.61	2247.97	1881.99	2104.5	1351.1	1847.48	1974.35	2082.13	1646.95	1785.2	1628.49	1688.24	1747.42	1840.58	2009.53	1971.21	1579.03	1899.16	1330.32	1843.88	2079.63	1748.68	1326.56	1872.3	2317.21	4405.56	4816.87	2916.76	2008.52	2944.32	3252.65	2971.67	3387.69	3427.99	3201.9	4022.31	3075.28	5798.13	6178.18	6028.22	6176.77	5974.83	6165.02	6456.14	6458.93	5902.77	6122.99	6061.6	6400.45	3304.28	3707.08	3827.1	3635.71	5613.56	5299.07	3420.9	3860.52	3563.37	4057.35	3725.05	4085.13	3234.09	3722.53	3944.19	3216.93	3636.91	4019.24	3188.29	2881.34	3227.72	2921.85	3461.83	4359.96	3299.83	3504.19	2760.89	2869.06	3089.23	1808.57	1686.95	2082.89	2153.52	2548	2322.09	1082.1	1379.67	1360.69	1853.64	1763.95	1549.83	1578.9	2203.15	1866.9	1636.43	1782.9	1559.54	1724.05	1747.74	1273.12	1969.31	1025.41	1022.82	1715.45	1625.34	1584.82	1270.8	1207.25	1276.5	1661.74	1577.97	1413.97	1323.3	1436.14	1168.8	1147.75	1383.7	1546.37	1429.29	1349.67	1210.98	2007.21	1531.37	1953.52	1160.61	1069.12	1685.57	1653.42	2253.12	1504.28	1092.28	983.064	1544.11	834.749	954.89	740.094	1180.31	1199.82	1370.82	1237.04	1258.12	809.089	675.381	1485.59	1609.47	1565.5	1481.91	1564.11	809.964	1116.26	1452.36	1981.05	1388.93	1646.11	1512.64	1441.49	1619.54	1251.36	1634.69	1458.08	1232.33	1869.95	1222.62	1674.87	1213.84	909.824	920.557	1355.12	1521.24	1285.51	1407.83	1283.8	1423.92	1247.03	1389.42	1730.28	1205.19	1830.16	1386.69	1663.27	1895.16	1262.54	2087.67	1153.85	1974.63	1649.53	1171.58	1142.99	1984.94	1042.72	1417.54	1216.28	1482.62	1036.6	5128.14	4580.47	4283.47	4406.7	11216.3	5812.79	13827.8	14869.2	15149.6	14134.7	13625.8	13230	10611.3	10589.9	13802.7	15204.9	14132.5	10509.9	7290.08	9882.26	10984.6	1776.57	1875.51	1682.27	1880.64	3028.13	2611.52	4803.98	1887.34	1875.36	1581.15	1671.28	1652.13	1448.38	1677.26	1684.37	2000.72	2382.92	2018	1844.94	1932.43	2042.08	2266.86	2242.32	2876.66	4295.93	4473.03	5629.68	5706.5	4114.44	5759.89	5110.91	5903.02	3928.6	4607.38	5651.75	4596.5	4147.79	5858.17	5990.05	5769.4	5015.48	5262.27	6173.53	5829.81	5354.26	4904.78	5508.46	4635.63	3805.37	4319.64	5010.97	4419.81	3825.58	3731.3	5432.49	5188.68	6048.14	5726.48	3939.41	2260.79	3344.91	3407.5
HVO_RS08725	2519.37	2342.38	2295.21	1945.39	2274.14	2665.01	2816.38	2593.14	3549.69	2385.53	2165.31	2523.98	2108.61	2571.01	2624.86	2991.56	2845.46	2359.35	3086.37	3154.81	2690.62	2365.28	3035.53	2766.25	3024.53	2727.82	1985.17	1833.1	2124.02	1982.46	3580.78	4055.49	3839.8	2274.06	1901.07	2173.94	3902.02	3910.63	4177.33	3713.65	3141.91	5616.6	3405.25	3761.26	3876.57	3816.72	3837.98	4240.63	4295.96	4281.15	4224.07	3354.84	4347.43	4183.7	4621.7	6177.08	6127.38	6663.31	5478.5	7933.73	7073.01	5370.43	6714.45	5659.33	6683.75	5567.56	6310.48	5246.66	6579.34	5880.78	6433.86	5892.51	6833.79	5976.72	3456.45	5632.94	4709.03	5503.39	5970.02	5233.21	6780.03	6198.52	4994.27	5465	3165.52	3261.66	2822.69	2408.1	3356.4	3377.41	3192.76	4931.38	4950.34	3900.74	3397.72	3606.88	3543.21	4970.46	3829.42	3623.68	4421.3	3486.5	3998.46	3530.97	2525.05	4626.02	3071.77	2255.58	2743.43	2767.51	3462.18	2925.79	3387.24	2512.25	2182.91	2051.43	2067	2056.94	2229.84	2254.03	1902.53	1726.89	1921.33	1899.19	2015.43	2042.11	4304.75	3371.01	3649.13	1896.56	1935.33	1508.58	1677.55	2314.97	1159.8	3091.76	3027.98	5291.23	2428.93	2295.89	2005.19	2045.89	2234.1	3369.06	2070.18	631.284	1467.54	2098.36	2489.4	3153.21	2949.17	2526.9	3174.95	3454.58	3317.17	3511.69	4001.11	2288.63	2564.64	2971.56	3241.65	3056.19	3423.67	2706.37	2637.81	2270.44	3042.58	2405.92	3410.85	2882.04	2948.27	2068.86	3232.69	2411.39	3632.43	3338.85	3381.23	2780.5	4444.8	3373.18	2191.59	2590.6	2784.64	4146.06	4046.23	4599.61	2718.23	6817.96	2783.11	5931.97	4212.37	3485.41	4207.31	6084.59	2960.16	4020.14	2879.25	4866.27	3953.21	2459.97	2378.58	1822.85	2138.5	7954.3	2636.63	838.7	909.908	913.653	1042.19	1160.13	890.843	1736.39	673.564	1474.47	880.285	818.999	1299.19	994.101	680.515	260.41	2980.58	3457.23	4262.46	3497.58	3848.88	3710.98	3020.36	4075.56	4535.74	5405.82	5504.22	6478.09	10589.2	10406.2	9712.62	6561.58	5076.66	6408.05	7534.36	7542.42	7491.33	9100.45	8305.37	25355.1	8271.08	4439.44	6682.62	9660.21	5001.78	8527.05	3221.16	3486.35	3416.97	3422.62	3648.33	3220.15	3905.59	3116.05	7019.74	4942.32	6106.01	5646.84	8871.12	7195.8	6702.77	7296.65	2678.77	3173.05	3198.13	3043.38	3758.23	3888.39	3674.19	3360.45	5740.41	5050.78	6926.23	6466.91	8522.99	5554.67	6996.55	6947.45
HVO_RS08730	895.658	726.471	372.367	706.271	629.573	887.064	1059.13	583.565	703.927	535.681	653.199	666.594	645.735	660.799	982.827	608.71	1046.39	671.103	1129.96	1002.22	861.177	642.8	1151.08	606.767	823.841	625.021	600.656	619.508	854.805	619.244	370.425	328.631	321.988	348.854	247.966	397.501	328.154	343.166	312.993	646.948	588.639	238.552	639.034	452.123	443.874	453.297	477.106	435.078	394.864	410.194	499.508	441	370.153	460.108	503.957	716.249	535.779	1030.58	551.269	723.279	865.828	465.67	828.645	584.225	879.264	647.783	1033.55	716.262	918.47	673.774	817.909	654.85	820.44	431.593	358.274	640.107	374.977	630.585	674.289	812.245	704.989	517.026	679.707	688.902	290.454	307.25	268.571	456.309	415.782	412.095	276.542	277.835	315.922	292.722	325.364	290.137	353.732	338.316	326.961	318.546	365.588	312.925	284.422	304.407	304.782	271.816	292.824	274.216	303.033	290.188	278.754	272.854	313.013	222.747	229.107	242.55	233.422	234.693	247.272	228.603	244.91	229.651	210.105	233.706	232.964	229.92	309.61	277.295	307.768	237.404	232.96	325.871	299.373	289.148	340.941	258.84	270.673	286.457	317.633	250.714	245.667	252.311	262.504	260.127	233.404	429.167	216.744	280.222	301.538	300.33	290.513	313.834	273.706	315.782	402.648	461.399	291.704	287.332	295.783	295.285	260.914	292.853	272.554	290.561	423.985	230.516	300.453	229.797	251.718	282.239	241.509	227.502	243.167	248.191	312.634	392.754	311.058	297.497	341.423	326.565	289.92	267.159	296.524	191.087	223.902	235.716	210.715	310.728	225.017	261.451	244.157	224.865	180.702	197.609	154.675	192.785	168.629	299.117	204.178	175.321	210.675	325.671	325.752	331.429	223.96	129.031	199.736	106.239	211.695	136.486	75.8164	52.6179	112.261	61.4364	160.052	57.1395	58.1728	73.6371	59.1752	71.021	963.202	1489.48	1591.41	1178.58	1040.37	931.993	1206.36	794.67	828.646	897.408	980.752	608.68	1421.55	1617.68	1424.21	664.714	828.842	849.686	1164.68	1064.11	776.878	1133.43	989.629	811.365	289.331	184.743	182.508	314.418	261.531	276.399	257.693	356.558	401.996	394.918	242.519	259.689	252.299	415.473	310.317	277.375	249.129	292.078	267.087	313.037	294.365	296.374	188.646	99.1578	269.884	339.145	229.67	272.188	267.849	296.678	736.795	801.574	828.849	1000.36	867.165	718.663	744.935	746.519
HVO_RS08735	15016.7	16854.6	19945.8	13843.5	12390.5	15744.5	12734.8	14396.3	19462.7	12865	17783.2	14517.7	12093.5	13952.1	15635.6	13896	15994.3	10779.6	19326	20272.4	12600.8	14211.6	16021.4	11978	19070.6	11545.2	11295.6	10104.2	14354.3	10767.6	26762.8	15019.4	15581.3	22908.5	23139.3	21404.1	23645.5	25898.1	22478.2	17938.1	17138	14896.5	22989.8	26744.7	27311.7	25747.7	28824.3	29081.7	27710.3	27645.1	29259.4	24759.6	27146.5	25213.4	27512.3	18779.8	23701.9	25405.5	24284.8	25634.1	27351.4	23401.3	25595.3	22320.2	23638.2	20487.8	24242.9	24133.5	24296.3	23047.5	24936.1	21319	23805.8	12680.7	8369.31	19303.6	11254.9	18823.5	21197.5	15784.8	23557.3	18002.2	16855.6	23420.7	22215.8	21975.4	28594.7	16062	21047.1	19502.3	16506.1	17137.4	17977.2	15129.9	16306	16589.6	20204.1	22345.2	21373.5	21848.8	22422.9	24296.8	21069.6	21099.4	17590.1	22746.2	16515.7	15260.1	22186.4	19459.9	21465.7	19501.8	22588	20743.8	18480.4	18134.2	18003.1	18086.9	17768	18060.1	17803.1	17081.3	17772	16109.6	16054.9	15973.9	22589.8	20437.1	21047	18315.3	17855.5	14026.9	14867.8	16712.5	13706	17170.8	14956.7	22298.1	21475.8	16168.1	17266.4	19355.1	33652.8	20251.4	18211.8	47242.2	15509.5	14758.2	17489.2	20722.5	22384.9	20036.1	20684.3	27339.1	28765.6	30987.6	19960.4	20501	18277.9	20712.4	19011.5	18527.5	18508.3	18879.4	18760.7	20020.6	22739.9	19496.7	22861.3	23082.8	20044	17527.3	19890.7	18420.7	23445.4	26070.9	22506.3	22895.2	28644.7	26147.7	20997.7	23403.2	25417.7	17785.1	20284.4	21968.8	15196.1	42966.9	14231.9	34001.6	23692.3	17163.9	14249.3	31841.6	15491.5	17072.9	18848.8	29380.9	15300.8	10667.2	9677.44	19897.6	20142.3	12733.9	16847.9	2946.2	3040.43	2549.73	3256.84	2775.21	2786.25	4174.36	2862.65	2826.07	3094.34	3218.86	3839.41	4381.41	2781.24	2059.61	10327.7	10593.7	9576.5	10711.3	6840.94	8802.96	10024.4	6308.41	8897.04	6922.86	8146.24	7086.77	8357.66	9163.87	8471.86	6680.04	7045.15	6797.49	8729.96	8989.61	8656.65	10409.9	8756.34	6085.24	19146.1	18032.1	18078.9	19439.7	14841.9	15125.7	7279.83	7646.19	7290.75	8293.28	6526.93	6310.45	6045.08	6356.74	18745.9	19345.6	14496.5	13951.6	16635.7	16940.6	14069.9	12001.1	6640.33	8205.31	5330.21	7184.53	6973.6	6364	5310.4	6207.41	22499.7	19530.8	18981.5	18660.3	11719.1	13325.2	13262.8	16146.5
HVO_RS08740	12355.9	17751.9	13443.1	16272	14458.3	16508.2	12948	16667.1	11022.4	11410.8	15858.1	15956.6	13069.4	14524.3	14315.3	14477.2	13540.2	13123.2	16909.8	19025.3	12848.4	15244.8	16346.7	14685.5	15672.1	14309	14068	12620.6	17167.3	13998.1	22374.5	18484.3	17988.8	21214.9	22631	19470.5	25836.3	26568.4	23492.9	17971.7	18112.8	8642.19	22013.1	22836.8	21893.4	19855.6	22878.7	22680.4	22417	22169.2	22551.9	20428.7	22508.4	21125.2	22285.4	17337.1	21580.7	21515.1	20634.4	22733.2	24469.8	19650	22106	18458.7	20024.4	18093.6	20310.9	21469.6	20596.5	19369.1	20704.3	18416.6	19751.2	12499.3	8384.85	17585	11438.7	16013.5	17816.5	13709.9	20198.4	16336.1	14257	21458	15146.9	13948.4	19458.3	9071.65	12754.9	12451.1	14382.6	14604	15137.6	10789.3	11158	10995.1	13884	14010.3	13672.8	14776.6	15328.3	15790.6	13908.7	20540.4	22042.3	14130.4	16536.7	15133.3	14786.5	12994	14437.5	13759	15367.4	14873.8	13392.8	12744.3	13411	13794.9	13724	14102	13683	13523.5	12651.5	12607.8	12504.1	12012.1	15541.3	14325.9	14714.5	14102.1	13728.3	9006.86	11676.9	13027.7	8700.79	14915.7	13175	16132.3	13620.2	13542.3	14730.1	11767.1	23420.6	12708.1	13441.8	34612	14744.2	13728.8	15264.8	14375.4	15218.7	20360.9	14186	17676.4	20039.3	19496.1	14251.2	15498	13783	14648.6	13708.4	14257.5	13236	14470.5	14395.6	12830	15451.6	12175.3	13907.5	14721.5	13874.7	12868.6	15063.5	13824.9	15169.2	21095.2	15256.2	14965.6	17935.2	16474.2	14633.3	16575.8	16942.8	19580.3	19570.1	19124.5	15027.5	35448.6	17087.8	25286.9	24048.1	23554.6	15294.3	32977.1	14964.8	18739.9	18565.3	24971.1	16423.8	9933.04	10078.4	17731	17270.9	14495.7	15351.5	1290.31	687.979	913.653	928.199	1205.62	720.256	2174.87	1047.77	880.588	693.558	1104.7	1725.79	2025.02	1716.08	946.947	14870.8	12933.8	12485.4	15565.6	8548.97	12817.3	17902.3	10592.7	15482.6	13268.8	15752.1	13173.6	19834.7	20827.3	17961	12445.3	14055.8	13311.8	15511.9	17272.7	14050.4	19092.2	15132.6	7929.25	15516.9	11196.6	11389.2	14116.3	9788.73	10141	4896.17	4239.08	5006.68	5002.3	3648.33	3349.99	4934.97	5151.87	11627.5	12633.2	10975.8	9750.53	10675.9	10248.9	11173.9	8937.14	5093.44	5428.89	4284.41	4801.58	4154.93	3719.9	3825.58	5003.59	14691.9	10679	13992	13359.2	14023.3	18565.5	14007.7	16206.7
HVO_RS08745	5159.2	6616.29	4941.75	6626.27	6017.21	7028.25	5748.1	6414.02	4199.32	5271.21	7384.81	7306.94	6233.82	6431.19	6850.93	7381.89	7068.36	7618.06	7910.46	9010.04	5108.74	7451.6	6523.01	6085.82	7026.21	5907.5	5881.56	5267.86	6425.38	5583.11	11514.5	13864.4	13912.1	9976.35	10352.6	8451.87	13768.6	13649.3	14051.9	11888.7	12256.4	3790.85	9972.67	8163.67	7016.36	6752.93	7367.29	7110.56	6822.32	7533.69	7331.01	7052.61	6971.57	6830.79	7250.76	6208.31	7938.79	7352.3	6934.78	7813.59	8779.73	6430.54	7310.92	6509.08	7009.27	6636.73	7008.33	7561.93	6928.54	6306.97	7284.17	6524.88	6708.48	5056.41	4139.19	5925.82	5143.87	5569.2	6290.79	5347.97	6914.35	5645.8	5272.06	6741.23	6465.75	6158.72	9182.24	4720.39	5616.88	5360.3	7348.75	7396.43	7951.25	5095.47	5181.5	5398.63	6744.87	6528.31	6321.24	6394.38	6834.27	7892.01	7447.77	14025.5	18464.9	6868.86	10909.1	9440.85	7085.77	6297.3	7147.95	7657.94	9484.66	6892.26	5740.47	5547.22	6105.53	6618.29	6536.17	6892.61	6424.19	6390.1	5683.38	5731.35	5993.33	6004.52	8663.53	7663.39	7491.69	8147.49	6801.53	4695.79	6008.26	6122.79	4543.33	7884.42	8146.12	8009.04	6933.55	7228.86	8035.55	5339.07	9950.02	6593.57	7273.95	17546.9	8500.37	8186.96	9475.81	7844.26	7738.02	13900.2	7089.05	8527.6	9389.08	8995.8	7026.04	7935.76	6980.59	7598.24	7157.45	7425.49	6884.28	7922.89	7706.22	6061.07	7222.87	6438.22	6438.27	6755.11	7119.61	7473.05	7973.87	8340.67	7180.87	12368.7	7794.97	6713.18	7999.85	7306.26	6460.09	7300.87	7003.05	11151.4	10230.2	9851.37	8001.91	16534.1	10479.4	9142.7	12413.9	15336.4	10292.4	11305	8215.12	10968.9	10159	11069.9	9010.55	4087.17	3452.34	6409.38	5622.24	7117.01	6362.51	1161.28	443.858	509.946	504.81	636.933	777.118	1490.84	1010.35	655.321	586.857	1142.79	1241.02	1620.02	1361.03	946.947	10702.2	8704.56	8361.9	10755.3	6539.57	10004.4	8669.68	8764.4	11557.4	11591.5	11018.4	12217.1	18000.1	18146	16069.8	9477.11	7943.07	9488.16	10626.4	13092.8	11464.5	13084	11612.5	7837.05	4836.85	2765.55	2716.57	4105.5	2974.92	3027.68	1567.63	1743.17	1534.9	1908.77	1307.49	1246.51	1695.45	1371.06	3032.64	2930.09	3191.67	2925.65	2884.54	2565.28	3623.87	2913.65	1131.88	1636.1	1457.37	1410.13	1231.86	1503.51	1478.99	1871.35	9314.41	7757.16	9035.28	8971.75	21580	16708.9	18915.5	16411.4
HVO_RS08750	11956.4	17578.6	9544.8	16024.2	15709.4	17164.2	13541.1	17961.2	9152.99	11973.4	16811	17059.4	15074.1	15462	15876.9	18017.3	15789.1	18051.6	17847.1	20178.7	14008.7	17892.6	16180.8	15767.4	14416.3	15747.5	14335.6	13686.3	15374	14843.5	12273.4	23787.6	23231.3	13680.6	14241.5	11554.5	18957.8	18706.2	19393.3	17480.2	19113.9	6301.55	13936.7	18476.1	17927.3	18083.2	18900.5	17253.2	17384.7	18042.8	18427.7	18823	17306.5	17392.8	18307.3	15892.7	15973.8	18551.3	16527.1	19596.2	19466.2	15986	19034.1	17241.1	18339.8	16535.5	16932.2	17010	17581	16204.2	18441.2	15353.7	17585.5	14252.6	12864	15045.2	14713.2	13960.3	14426.2	13409.3	15847.2	14465.6	13239.8	15551.1	14650.5	14469.1	14551.4	17139.7	15163	15442.5	15398.9	15577.8	14919.7	13367.9	13686.1	13074.1	16774.8	15921.2	15905	18361.8	17695.5	18308.1	14619.2	16531.4	20550.8	13533.6	18821.9	19021.1	14979.5	14020.7	15154.8	17463.3	18443	18469.2	12706.6	12719	13605.7	14891.4	14715.2	15339.9	14621	13769.8	12583	12846.1	13651.6	13232.4	14878.2	16316.9	16331	15587	14874.1	16537.7	15495.8	15472.4	18408.3	15967.5	16340.3	14701.7	14975.4	15490.5	18470.7	11681.7	12537.7	11273.6	14668	20551	17002.4	18032.4	17019.8	14494.1	17269.1	17598	14783.7	19665	18807.5	19342.9	16476.2	16654.5	15060	16435.4	15353	16281.1	15295.3	17618.8	17751.6	14341.7	17345.8	14148.8	13250.5	15018.3	14451.8	16125.3	17232.3	17329.9	15941.1	17571.6	16285.7	15542.6	17957.2	16828.8	13179.6	15097.9	13150.5	12813.3	12549.2	11938.2	12096.8	10818.5	10964.9	9707.65	10367.3	15948.3	13513.5	12080.7	12666	14254.8	12842.7	14076.7	11979	9839.9	9527.93	16577.5	15250	23985	15931.7	1483.85	1176.22	934.9	1433.01	1592.33	1478.42	1911.78	1478.1	1290.16	1467.14	1142.79	1745.18	2540.48	1893.61	1775.53	13270.8	11229.2	12589.6	14897.1	11525.8	14734.7	15443.2	14458.1	17532.4	18738.7	17173.2	18260.4	20937.1	22054.7	20859.5	19276.7	15678.9	18162	21304.4	17102.4	16936	17969.8	16635.8	12225.8	20548.8	16033.5	16257.3	16487	14673.8	15363.9	5626.3	7923.51	6505.03	5726.31	5546.31	5739.13	6761.61	5899.72	15459.4	16022.2	16052.4	17101.2	13171.2	14147.7	15923.6	15745.4	5659.38	5404.1	6281.55	5720.85	4697.79	4730.88	6090.66	5950.67	9985.23	7998.5	11530	9672.79	17566.3	17442.5	13701	14436.7
HVO_RS08755	5389.19	5314.04	2591.84	5310.13	5856.13	6635.17	6214.38	6884.16	3622.41	4928.27	4949.79	7828.25	6223.93	6784.78	6453.01	7312.71	6752.97	6380.72	7919.39	6644.91	6840.3	6657.44	7369.14	8041.07	4257.61	6978.8	6123.93	6275.19	5500.23	6271.71	1303.9	4222.19	4807.62	1311.46	1157.17	1482.13	2687.62	2647.49	3322.22	3335.56	3186.9	1736	1269.27	5304.34	5690.37	5465.65	5456.3	5053.27	5507.24	5389.98	5511.04	5461.09	5336.28	5280.7	5170.03	5361.39	5028.56	5556.03	4750.6	5890.08	5413.46	4981.62	5007.67	4661.72	5355.28	4547.43	5498.31	4884.74	5764.54	4714.76	4970.13	4795.38	5852.24	7361.41	6412.79	4495.66	6578.81	4813.19	5090.86	6529.92	4954.87	4683.13	4647.47	4629.27	7083.94	7000.62	5747.28	6466.66	5919.48	5679.47	9358.71	8531.67	8694.58	6469.39	6713.08	6242.32	8241.37	7284.2	7180.52	8793.15	8368.09	8887.68	6332.71	6881.77	9639.82	6835.13	11301.2	10994.8	6582.71	6950.04	7323.55	10063.1	9094.13	9422.39	6295.21	6381.47	5835.94	7162.33	6855.2	6791.54	4852.97	4912.82	4777.02	6691.7	6946.07	7102.44	6342.33	7682.14	7987.64	7287.5	7268.65	6948.58	6272.12	6640.35	7299.72	9059.05	9530.23	8018.44	8295.28	10016	11304.5	5903.44	4940.61	5195.1	7584.21	7224.6	9679.14	9822.01	8830.64	6745.11	8899.6	9077.91	7374.5	5812.07	4770.56	7286.25	8653.33	10028.2	8833.68	9194.36	8926.42	8313.26	9171.06	9052.69	8755.65	7949.1	8887.22	7650.41	6868.19	9316.72	7945.4	8634.54	7979.49	7920.12	7286.45	7721.14	7217.27	7620.08	8411.69	7911.45	6635.58	7235.78	5761.38	5935.96	4888.52	5405.76	13241.7	4154.44	9724.8	3486.73	5292.03	4959.25	11362.4	4975.62	11887.3	5840.27	10729.5	3634.36	10656.5	2799.66	3472.73	4342.27	4611.8	5424.97	4957.67	1419.34	1886.4	1551.08	1677.27	1956.29	1345.74	2420.42	1852.3	1761.18	1573.84	1599.91	2229.96	2650.94	2988.35	2888.19	2659.51	2336.7	1044.9	1729.13	743.006	2259.6	2032.04	1870.07	2485.94	2318.3	2151.65	2130.38	1418.87	1432.97	1254.1	1783.54	1381.4	2018	1978.93	1983.5	1797.92	1947.74	1916.62	6103.68	1151.03	1724.27	1912.83	1329.95	1854.07	1728.29	2104.49	1782.79	3069.79	2040.41	2066.68	1947.67	3572.55	2575.93	1438.74	1386.88	1781.51	1591.82	1491.87	1410.7	2032.71	1757.37	2263.75	2156.68	4378.87	4953.31	1545.05	2086.77	4448.63	4530.04	5608.44	5197.3	6277.92	5891.9	9836.12	10525.4	7420.14	8705.38
HVO_RS08760	617.104	955.212	990.875	751.33	485.568	776.817	724.014	1061.21	793.13	660.584	529.264	557.215	610.978	685.906	663.508	290.642	293.702	492.841	320.617	300.516	927.684	541.797	447.758	489.967	418.184	426.796	668.403	518.295	437.707	748.63	2101.55	395.309	458.926	599.276	264.497	560.488	452.944	566.589	554.386	399.091	292.445	1010.89	1638.83	2639.44	2604.66	2501.95	2639.77	2551.11	2557.88	2462.87	2548.08	2432.26	2803.35	2726.7	2695.28	1597.28	727.041	2095.5	738.823	2539.93	2178.94	653.835	2135.84	1265.55	2047.82	1224.16	1939.55	1026.98	2158.41	1106.2	1776.03	1174.08	2210.69	710.33	618.625	1453.39	584.742	1458.98	757.083	1343.09	806.342	1373.98	1178.94	820.328	1025.91	1050.86	1816.79	1052.23	1575.73	1188.11	945.057	1280.97	1447.58	1460.48	1558.56	1327.95	1303.65	1816.43	1663.56	1472.47	1673.3	1629.01	1939.37	1561	933.144	1941.87	630.173	766.786	1254.27	899.512	627.932	580.931	491.043	741.586	1735.57	1699.24	1367.72	679.106	826.54	604.082	572.808	1431.56	1495.51	1115.19	924.891	691.28	1888.91	1607.8	1815.2	476.675	482.509	1046.66	1293.82	1393.04	754.59	1087.27	788.891	1812.07	483.909	977.001	316.103	1398.18	1597.09	1391.79	1384.77	904.633	507.819	256.319	1513.74	1736.74	1268.83	1533.04	1826.31	314.794	957.905	1809.75	2019.83	1304.45	1766.97	1772.67	954.466	1823.49	749.474	1570.04	1208	1222.03	1723.24	1310.15	1532.7	1099.25	475.07	639.835	524.556	1330.68	574.098	848.676	689.042	995.043	414.228	598.04	1421.12	572.696	1574.84	199.852	410.487	293.86	409.139	303.126	373.901	309.429	363.283	153.169	403.858	675.411	444.025	229.642	303.173	308.627	471.181	947.83	1053.37	1221.26	1284.91	889.626	834.762	7569.81	7989.44	8201.63	7490.73	6983.52	7088.83	4788.23	5613.03	6942.31	7655.81	7656.69	5313.12	4050.04	5532.88	5800.05	845.478	727.657	1658.22	1112.66	1896.39	1359.16	1574.52	1117.14	1352	1153.81	1080.83	869.542	1595.9	1397.22	1090.67	1665.07	1761.29	1486.95	1319.29	1251.39	854.566	1034.39	864.36	2600.06	421.416	464.658	719.504	437.293	607.126	552.797	665.707	831.969	328.906	131.639	358.506	493.409	413.77	373.926	460.773	494.232	451.252	457.589	412.078	365.888	441.548	530.134	377.292	421.421	445.309	365.92	396.702	596.22	489.116	268.151	2639.27	2585.72	2445.52	2583.61	2651.05	1856.55	2541.54	2179.35
HVO_RS08765	5488.7	1771.51	4279.07	2217.31	2252	2586.14	4065.06	2090.96	4835.38	2941.67	3285.3	2003.91	2937.67	2627.5	3992.1	2597.76	4887.4	3046.18	3993.64	3083.76	3636.04	2579.04	3116.83	2401	4412.11	2490.34	2499.95	2515.21	3293.78	2304.75	1518.74	607.252	677.286	479.131	210.771	648.43	539.605	543.225	601.437	348.68	341.186	607.008	1072.39	1040.04	1147.99	1124.43	1114.32	1253.83	1145.3	1174.26	1170.61	1070.03	1137.66	1141.49	1062.22	1350.31	967.46	1340.51	835.212	1408.52	1324.5	828.524	1547.79	844.911	1425.25	886.337	1244.27	812.862	1256.3	835.363	1298.03	792.754	1412.08	688.116	763.955	1146.93	805.644	1046.72	694.313	1012.9	803.9	951.525	925.055	916.129	1281.48	1465.17	1258.73	1225.74	1366.64	1358.07	1593.92	1858.23	1747	1332.69	1313.31	1338.18	1510.51	1488.4	1552.56	1710.64	1843.8	1965.89	1593.15	1260.07	1135.93	1560.87	1353.33	1517.39	1362.74	1320.5	1385.5	1796.74	1623.11	1970.54	1381.13	1359.86	1367.13	1454.28	1372.96	1456.79	1841.31	1804.59	1505.86	1311.48	1415.51	1454.2	1538.7	1676.27	1557.3	1322.53	1427.33	1246.45	1413.1	1210.62	1283.7	1483.59	1400.89	1514.46	1383.87	1453.26	1236.24	1367.16	1799.72	1404	1282.01	1528.79	1131.41	842.701	1441.91	1215.6	1585.63	1341.98	1539.18	1785.73	1566.91	2379.24	1572.05	1538.09	1349.73	1567.57	1640.41	1683.73	1472.16	1568.78	1341.66	1483.9	1764.15	1491.94	1447.5	1888.9	1577.76	1535.7	1534.27	1776	2051.34	1712.85	2179.93	2130.92	1956.61	2047.59	1350.31	1529.17	1373.4	564.495	581.079	644.291	598.783	1170.69	551.546	1154.7	759.3	756.067	679.265	713.753	517.362	510.315	557.911	979.479	689.495	920.436	917.454	782.514	856.607	558.197	468.281	4774.14	5725.76	4759.49	4982.96	5436.68	4719.57	4893.47	4565.26	5652.15	4801.56	4647.34	4944.69	8652.36	6834.74	8120.07	2750.48	3047.28	2620.28	2930.84	2188.94	2021.74	1953.4	2070.17	3576.26	3130.25	3162.42	2782.54	3044.27	3277.07	3088.56	3731.61	3384.44	4036.01	2844.71	4247.93	4494.8	5215.98	4146.42	3835.54	1377.47	733.376	1063.46	1207.07	691.189	1207.26	1095.2	1148.91	1827.26	2435.33	1128.24	1090.69	1503.7	955.589	1292.99	1472.61	653.376	788.61	1045.46	1101.73	688.178	697.105	1320.52	1884	1855.45	1793.9	1023.07	1244.29	1915.7	1631.73	1451.6	1448	1296.62	1307.56	1337.91	988.162	1022.46	951.21
HVO_RS08770	42335.9	30018.5	45306.8	30332.4	30448.3	31688	32670.1	32581.8	41470.6	33241.9	46480.3	29651.3	33498.8	32820.3	42296.3	33879	46882.4	29224.4	52118.3	38049.1	31294.3	37494.1	42253.3	31213.4	39099.9	30349.9	30778.5	26920.2	42272.5	27853.2	32418	17634.1	17326.3	18612.3	20597.7	19720.3	17597.8	19160.4	20115.4	14392.5	13085	23902.4	19165.5	21409.5	21352.1	21039.9	21598.5	20922.3	22038.2	20406.2	19090.6	21072.6	22233.7	21993.3	21062.9	19729.5	14763.1	20556.3	15029.1	22468.1	19999.2	12215.7	21179.9	16239.9	19460.3	15834.4	18800.1	18353.9	17433.2	13435.6	19968.7	13942.7	17827.4	9583.38	10131.1	19798.6	10528.6	20026.6	12990.2	13349.8	11513.1	17924.2	18171.9	15387.9	40238.9	42693.6	36953.2	32353.1	37841.4	38230.6	20076.1	24230.3	22583.7	28867.1	26026	28442.2	24632	26239	27667.5	31292.6	31307.5	31873.5	32623.9	25461.4	21050.7	27923.6	16590.6	18933.3	40156.4	43255.9	34287.3	34606.4	32874.7	39978.4	52517.1	50735.5	52385.9	48762.6	47558	47990	42526.9	42623.7	38772.6	56699.9	57433.5	44928.9	28899.8	30601	28020.1	44008	50769	38362.7	47226	44239.2	36192.5	22539.1	18369.4	24876.8	22791.1	21081	17225.6	28289.7	29500	26748.8	28046.4	39482.4	21899.4	12588.1	30659.2	26904.8	34560.4	26716.3	30135	31325.5	31127.7	26424.7	30117.4	34124.5	30174.3	32187	35669.4	29942.7	33661.6	36946.8	29684	35390.6	28487.8	34283	28747.9	41059.8	32925	44985.8	37830.4	41486.5	27064.6	24027	30607.9	31195.4	23516.7	27561.5	44185.4	44919	52209.3	37135.7	31484.9	42144.5	48511.9	34165.8	48925.2	39829	29153.4	24732.7	34154.8	46075.4	54108.3	33349.1	45529.8	25914.3	41892.7	31826.3	29283.8	31097	34849.4	18629.8	22111	12881.6	15734.8	13726	13809	14308.2	15504.5	16732.5	14294.5	15256.7	14751.4	15541.9	20651.3	17820.2	15622.3	14369.9	54265.7	54840.7	45187.4	38919.8	25755.9	38126.8	50257.7	34226.9	48235.9	43267.9	54021.4	51129.1	30917.4	29663.4	29321.3	33071.2	28595	34306.1	32765.7	72981	82881.8	92193	75312	78481.1	41871.2	25164.3	29552.3	37845.8	22337.6	26257.9	8396.5	8002.75	22584.9	9938.77	7412.65	8284.09	19881.2	9431.24	34952.9	40113.5	21476.8	22801.5	30177.1	33430	19782.1	19923.9	7923.13	12667.4	21745.9	23517.1	7871.4	9111.8	19063.9	22393.5	21774	23452.5	20926.4	22338.8	44745.7	28731.5	35961.4	37289.8
HVO_RS08775	221.891	59.8848	92.5658	68.6361	53.5538	78.869	138.359	66.0912	155.135	69.9885	97.0148	53.6577	70.5368	56.8392	110.227	59.7658	149.14	62.9159	119.423	95.5362	133.014	54.2702	74.7816	54.1109	209.39	56.238	61.0675	49.647	440.395	60.6131	133.353	85.7297	72.1698	2153.92	111.585	478.408	62.3954	80.3155	53.1883	121.828	89.9831	2409.14	123.187	998.373	1168.83	1177.3	1044.51	994.989	1297.62	1054.22	2167.28	996.984	1415.01	1390.86	1202.61	116.704	155.735	143.594	126.778	140.671	142.588	200.143	147.935	157.137	142.318	124.77	106.213	302.709	112.308	129.604	142.337	110.094	133.611	7022.91	6558.51	116.622	6278.55	104.13	502.54	106.513	171.363	109.294	103.407	170.42	560.461	423.762	370.691	586.022	526.336	477.77	283.91	463.915	456.705	269.077	327.203	256.74	464.168	396.3	291.893	462.859	419.358	450.373	266.418	200.238	260.384	328.409	371.137	328.306	378.466	418.486	1038.71	2918.91	3935.55	2754.91	404.801	408.75	246.466	670.951	610.021	662.556	28730.8	26811.5	32012.8	451.102	525.856	636.746	283.906	315.082	327.882	580.706	445.245	429.945	425.322	684.8	500.246	202.991	358.356	356.016	262.529	233.365	217.149	288.464	367.928	331.833	296.879	273.349	262.79	184.611	2490.45	504.898	3629.87	2113.56	2209.78	150.725	99.7279	178.151	3330.26	2466.19	3483.17	2415.77	4159.98	1589.01	5097.15	3896.04	3306.36	497.771	710.613	547.342	1562.4	506.238	1095.5	461.237	631.953	610.115	361.645	465.865	421.97	412.337	474.645	452.635	323.017	388.865	221.794	550.47	906.269	1562.01	723.456	1120.33	531.244	2232.31	1334.54	263.972	41421	955.603	993.388	754.131	1024.33	568.841	28256.7	2355.88	2174.71	361.856	542.92	418.648	631.161	666.659	798.944	658.68	749.073	796.167	682.348	1210.21	991.635	819.152	560.181	1142.79	1473.71	589.097	562.165	544.494	139.129	194.725	165.688	152.672	191.562	143.197	160.848	83.4979	43.6129	160.251	100.077	217.386	83.1475	104.27	83.3844	85.5572	138.14	70.8072	216.445	85.1289	122.081	220.083	75.1617	461.003	66646.7	22997.8	40281.7	58640.7	19703.6	35903.2	5304.18	5427.61	7345.57	5726.31	4934.74	3401.93	6509.31	5442.7	50591	49307.2	18783.4	25079.8	45195	48276.9	19591.2	21835.7	5508.46	6147.78	7232.9	6675.81	4321.96	5184.53	6504.08	6287.29	846.765	818.812	943.74	968.855	1759.11	688.719	934.821	842.844
HVO_RS08780	15.7133	10.7989	4.20754	12.5746	9.48787	16.5371	20.1355	8.08101	7.75677	6.46048	14.2221	6.19128	11.9265	7.67154	15.3519	10.2339	17.3474	5.24299	12.9312	5.74427	18.0762	6.93452	13.7449	8.90849	22.6691	6.12493	6.67926	7.91474	20.1605	14.5705	13.1707	4.76276	3.70102	76.7188	0	12.8982	5.77735	5.84113	4.09141	4.20096	11.2479	35.4285	17.5982	9.25849	16.8987	26.789	16.6507	9.17886	8.24654	6.82708	7.63953	8.79294	7.46706	12.8783	6.6223	8.6295	1.65237	9.81079	7.12233	6.03739	8.67455	2.99466	7.37041	7.65537	6.72774	5.10065	8.10458	4.00644	7.27501	4.56937	3.71777	3.80948	7.42282	3.70239	12.0461	5.26116	9.7457	2.70969	1.92544	7.55897	1.22111	3.12268	4.8777	4.33272	14.4325	15.0701	13.721	8.42288	15.2941	11.9082	24.0685	10.2807	31.6595	12.5061	16.3499	15.2374	19.7608	17.7692	12.3619	20.8257	12.4084	19.7637	20.4375	18.5191	17.5989	26.8672	18.5961	21.2811	13.0057	12.3294	17.4681	30.5843	31.5545	65.8734	10.8735	13.9664	13.6377	11.4671	13.3887	16.115	208.216	157.322	175.841	17.077	19.8357	12.3511	19.8618	15.6262	18.7361	12.5371	14.9056	12.4238	11.3785	14.2899	12.5266	21.4805	27.1944	20.8385	26.4694	13.2671	26.4565	17.1252	29.8193	25.1736	31.0257	29.3828	19.0761	31.0228	28.6803	19.4476	34.8047	50.5196	32.3558	14.0842	15.807	11.9491	33.1428	29.5923	57.0183	25.6665	38.2243	35.3653	35.3123	45.5339	23.7144	10.3049	14.0715	18.6791	24.1006	20.7494	17.2236	15.5823	14.7729	19.9665	21.3748	20.4712	20.204	16.5407	20.6462	19.864	8.97983	7.84516	11.9759	15.7778	0	22.0002	24.5834	17.1043	11.843	14.555	18.7813	18.7387	191.588	29.4939	16.0009	14.1754	37.6724	15.561	215.173	43.8303	27.1838	22.616	15.0811	0	30.5401	1075.26	1331.57	1168.63	1172.46	1615.08	1004.57	894.505	1328.42	1556.39	1413.79	1428.49	1027.72	1509.56	1479.38	1160.01	32.1067	13.6649	30.7325	41.6378	21.6409	41.2601	25.0207	47.5074	43.6129	74.784	30.023	43.4771	32.1861	38.729	23.3476	59.2319	69.0701	0	20.6138	42.5644	44.3931	55.0209	50.1078	147.521	3887.09	1304.4	2369.1	4051.29	2503.23	3710.73	622.758	594.264	493.359	263.279	579.937	649.223	1029.38	955.589	2896.29	2461.07	1010.62	1143.97	4059.73	4593.93	1451.94	1815.81	377.292	892.42	640.975	571.192	480.218	712.872	791.902	878.623	43.9878	25.8572	49.2386	7.87687	0	0	29.2132	36.1219
HVO_RS08785	4170.21	6076.34	3319.75	5485.65	5042.49	4343.73	4593.76	6029.3	2797.29	4192.31	4596.78	4147.74	4554.56	4942.57	4444.68	4013.31	3931.6	4818.31	3929.94	4264.06	3833.18	4567.14	5828.08	3769.28	4274.91	4538.57	4255.16	4871.88	4152.17	4983.68	3333.83	1862.24	1739.48	2098.91	2529.25	2192.7	1692.76	1987.44	1763.4	890.604	731.113	1603.73	4399.55	2900.22	2966.29	3165.33	2880.57	3070.02	3071.11	3056.83	2921.83	2815.77	2770.28	2863.67	2644.95	3707.81	7577.75	3940.37	6140.88	2786.86	3168.92	6769.94	3817.87	4895	3572.95	4685.54	3366.38	5547.14	3226.01	5154.25	4069.36	5043.76	3064.75	7978.13	12220.6	4576.77	10629.3	3954.99	5945.76	3590.51	6808.52	4205.36	4479.43	5849.17	2573.79	2693.05	2642.07	2702.48	2471.09	2656.96	3247.28	3931.84	3550.58	2663.22	2666.88	2693.05	2894.04	2576.77	2769.83	2962.83	2844.97	2919.64	2751.52	2775.16	3301.8	2460.35	3284.71	3226.31	2827.18	2830.23	2625.55	3166.34	2989.11	3021.58	3335.51	3335.64	3262.37	3055.34	3151.35	2989.56	4844.44	4638.74	4530.07	3274.95	3176.03	3336.69	2594.3	2816.13	2710.67	3035.3	3391.51	3274.59	3205.02	2806.85	3414.31	3853.96	3746.98	2773.87	4089.04	4220.97	4890.67	2760.96	2547.32	2264.1	3247.45	5568.48	4391.78	4867.02	3058.53	2924.77	2918.86	2950.04	3117.67	3384.65	3612.62	3261.84	2902.7	3191.2	3106.01	2998.42	3100.92	3069.51	2965.22	2855.8	2999.27	2799.34	2630.86	2749.31	2592.64	3037.43	2816.92	3118.15	2633.33	2521.08	2797.08	2883.51	2750.07	2943.07	3268.18	2871.02	2613.13	2814.08	2469.68	2433.29	2052.43	2167.02	2614.63	1574.54	2255.25	1579.49	1819.1	1920.31	4507.75	1775.53	1994.78	2381.47	2507.91	1697.88	3744.32	5035	5103.76	2180.18	2153.58	1831.58	1506.64	3892.43	3284.55	3335.89	3387.11	3252.91	3184.29	2753.67	2993.62	2826.07	3467.79	3104.58	2288.13	1988.2	2514.95	2840.84	6405.3	5708.52	6300.15	4407.83	3174.01	2798.41	2964.96	3144.13	5233.55	4412.26	5214	4565.1	4420.23	3530.3	3612.21	1948.07	1485.01	1663.97	3102.38	4035.11	3529.25	3620.37	4622.45	2434.09	4817.98	3812.43	4246.83	4803	3689.46	4234.93	6742.97	6695.37	6852.21	8622.38	6463.66	7011.61	5913.89	7312.33	4400.85	4730.51	3154.07	3831.09	4582.46	4028.83	3739.23	3452.13	8866.35	7139.36	6693.13	6809.68	6869.21	5962.2	6725.34	6874.94	494.863	543.001	746.785	630.149	768.06	1497.21	847.181	975.291
HVO_RS08790	11270.2	16211.1	8463.46	13628.2	12052.6	9855.23	11392.9	14553.9	7326.27	10555.9	12473.8	10098	11817.8	12307.6	11409.2	9460.19	10859	10349.7	9674.23	10631.1	9087.21	11592.4	15066.3	8471.65	9939.78	10357.5	10194	12874.4	10001.4	11910.5	7082.53	1295.47	1326.81	5179.25	4727.88	5169.85	1930.79	2732.19	1931.14	630.144	536.149	2224.91	9114.76	6541.89	6726.26	6828.36	5827.74	6704.24	6641.38	6609.75	6377.83	6439.14	6405.14	6374.19	5446.18	8889.21	16171.7	9549.92	16027.2	6705.12	7554.99	17733.9	9671.56	12718.8	8783.33	11999.5	7777.83	13577.8	7734.25	13674	9358.15	12925.6	7451.63	17773.1	29788	10216.7	22621.2	9254.77	14162.8	7972.65	16780.9	9786.92	10302.2	15461.1	6201.15	6566.29	6143.61	6258.62	5375.01	5524.31	6691.53	8533.99	6941.18	5709.25	5950.77	5690.02	5995.64	5489.28	6116.13	6701.19	6149.05	6545.08	6129.07	6830.45	7946.72	5162.22	6920.38	6622.65	6716.15	6639.48	6311.5	7589.9	6762.4	7228.42	8790.97	8821.17	7841.47	8141.62	7885.71	7218.82	7039.67	7177.57	6579.83	8230.55	8358.2	8413.74	6065.14	6237.43	6005.47	8116.81	8456.54	8077.11	8673.58	7019.48	8957.59	7729.4	8257.69	5975.38	7828.21	8476.98	10264.4	5603.56	5726.24	4972.16	8226.07	17380.4	9260.78	9434.48	7614.23	6928.01	6808.94	7128.77	7201.69	10804.8	9560.65	9567.72	6421.01	7175.19	6510.78	7008.39	7627.93	7460.86	7053.33	6505.05	6414.63	8118.91	6632.91	8037.68	7609.46	8620.43	8139.59	8612.48	6181.89	6501.74	6685.79	7695.99	6874.43	7164.74	7935.52	7239.25	6257.15	6675.59	5549.41	4379.22	3673.06	3982.04	4637.49	2924.83	4380.22	3119.08	3552.34	4655.35	3300.53	3273.82	3862.88	4499.27	4780.81	3260.03	3262.14	18025.2	18022.9	7644.21	7220.83	4360.91	4336.69	10430	9032.5	10602.6	10145.1	9599.49	10311	10348.2	10159.6	8744.44	9976.56	9694.66	9734.25	7474.17	7071.44	9232.73	19178.4	15092.9	16606.2	11363.7	7767.5	7164.69	5942.42	7857.44	13301.9	14187.6	15231.7	11912.7	9988.43	8991.08	8648.63	5863.96	5491.08	5593.77	8863.95	13382.3	11586.6	12005.6	13028	3079.5	10164.3	11767.6	11933.2	10849.2	10825.5	10563.5	7236.88	6418.05	10671.2	8622.38	5925.9	6648.04	8800.19	9348.15	11147.9	11962.4	10261.3	10991.9	10431.7	10431.9	9356.03	9680.16	7734.48	8453.2	11861.4	10424.3	7412.06	7154.64	10888.7	10554.9	1594.56	1439.38	1649.49	1646.27	916.717	1706.82	1446.05	1408.75
HVO_RS08795	481.875	596.394	292.424	592.052	586.351	766.217	728.041	686.309	303.484	488.843	362.155	488.698	667.544	524.803	649.078	722.102	620.412	948.981	637.241	620.986	757.495	630.137	869.191	794.176	576.868	810.161	598.748	537.722	570.766	605.257	544.113	452.462	449.673	356.091	582.719	453.784	650.53	553.447	632.123	852.795	843.591	420.418	695.129	432.834	416.272	441.313	413.065	389.184	420.574	464.242	475.414	450.469	356.819	416.79	430.449	975.134	998.442	934.255	794.378	979.868	869.624	843.497	857.074	679.313	934.121	639.151	919.23	676.643	954.391	633.065	797.196	644.946	994.221	1384.17	1112.51	656.768	1178.3	674.327	596.501	1188.48	575.551	769.071	662.391	594.545	377.95	353.135	327.054	429.988	401.798	393.872	664.094	483.706	580.312	402.932	405.274	404.939	506.633	446.1	401.637	486.618	498.864	487.205	359.846	436.742	507.97	427.589	646.674	588.335	365.721	365.773	416.844	478.353	498.055	492.579	293.967	285.147	327.304	364.398	364.004	348.314	367.365	334.175	312.679	342.308	334.674	396.945	372.408	394.349	383.815	342.769	368.313	394.914	314.479	402.351	431.622	609.331	627.758	518.322	574.146	583.071	688.899	501.007	471.943	490.694	415.573	369.511	562.745	770.992	457.569	380.089	476.612	499.685	442.916	408.441	357.238	562.695	477.397	523.116	459.71	440.888	465.728	428.017	503.099	442.76	572.26	376.8	415.371	374.669	439.654	566.129	502.325	434.388	452.802	395.538	507.383	522.6	426.811	468.103	551.144	457.138	318.912	342.006	306.344	259.457	250.557	262.431	272.174	299.325	272.389	352.554	375.625	423.658	234.042	203.508	306.684	343.045	269.089	432.25	230.879	334.206	265.042	542.784	452.433	313.986	162.88	9763.33	11495.9	13641	12506.3	11897	11789.4	6103.68	10758.3	10915.2	14191.3	13218.3	5235.55	3424.13	4378.97	7599.25	492.303	591.008	486.375	575.99	403.163	628.61	452.16	607.519	392.516	619.639	580.445	652.157	734.916	667.33	697.094	460.693	276.281	495.65	680.257	570.364	388.439	396.15	488.551	461.003	584.951	750.17	624.74	556.555	621.136	619.514	644.232	633.881	1132.9	658.197	569.393	311.627	898.184	498.568	606.528	670.743	827.296	725.327	465.495	512.243	855.25	642.84	980.958	1313.84	1457.37	1311.96	647.251	881.369	1216.97	1032.67	340.905	327.525	279.019	259.937	322.09	299.443	365.164	457.544
HVO_RS08800	539.966	1164.32	435.48	870.264	823.758	999.432	944.929	1008.97	374.264	625.051	597.327	550.198	942.194	686.603	802.289	989.41	696.789	765.477	624.309	897.617	998.966	842.695	859.173	888.54	727.796	939.342	676.991	644.691	791.188	760.286	981.215	459.607	466.328	552.955	541.392	710.576	409.036	394.276	384.592	449.503	517.403	899.884	1018.5	1206.69	1082.08	1075.79	1085.5	1144.91	1116.68	1070.15	1130.06	1369.67	1139.79	1240.42	1211.22	2025.06	1315.28	2184.24	1169.01	2187.35	2097.07	1214.34	2350.64	1465.4	2213.43	1477.62	1960.88	1181.9	2147.49	1300.61	2061.77	1351.99	2324.21	2252.64	1710.15	1435.42	1837.76	1446.2	1181.45	2134.72	1295.6	1618.89	1337.95	1385.99	1048.16	1175.24	787.718	1055.39	1056.82	1059.65	1622.9	1451.63	1423.67	1257.06	1189.87	1201.25	1465.94	1289.67	1231.15	1599.48	1554.96	1546.96	1241.58	1204.9	1389.12	1202.16	1680.46	1590.1	1124.99	1046.57	1223.87	1634.72	1646.87	1643.67	871.219	862.657	952.859	925.775	937.415	1025.14	1128.76	992.008	982.643	989.699	887.118	1107.42	1261.81	1343.29	1284.53	941.08	919.821	970.076	838.48	906.294	976.8	1209.71	1747.81	1226.25	1371.36	1424.68	1876.35	873.575	604.134	969.564	1132.86	487.042	1162.98	1563.85	1393.76	1061	1296.54	1191.04	1121.19	1001.71	811.618	1624.27	1408.22	1427.83	1184.02	1337.54	1412.4	1435.2	1451.86	1346.65	1334	1174.98	1608.33	1221.75	1178.25	1639.2	1373.92	1199.6	1416.33	1519.47	1858.53	1653.78	1865.72	1721.65	1928.14	1770.81	972.644	1096.84	961.907	559.236	474.459	510.719	493.425	524.532	421.273	522.902	729.787	1190.32	450.666	489.599	550.697	572.686	493.329	769.406	439.769	531.442	795.127	1022.24	1088.86	854.739	936.562	13956.8	15890.1	18039.3	17847.5	18562.1	15087.5	8418.87	15005.5	15584.4	17845.8	15884.8	7950.28	3055.94	4408.55	5421.27	529.761	604.673	666.761	577.147	884.073	851.9	884.662	1000.54	915.871	1143.13	780.598	913.019	877.072	974.183	900.552	730.527	794.307	849.686	865.781	442.67	388.439	297.113	450.97	719.164	566.082	464.658	466.8	502.345	537.073	524.204	966.349	1426.23	1297.35	65.8197	959.532	1064.73	1352.32	415.473	451.37	489.189	455.953	428.381	526.544	394.346	521.106	488.391	980.958	1710.47	1538.34	1097.76	647.251	1477.59	1449.88	1260.88	1506.58	1180.81	1789	1268.18	1511.34	1676.88	1080.89	1348.55
HVO_RS08805	163.323	253.774	357.641	224.246	308.25	198.021	182.37	275.043	202.646	332.176	189.966	326.074	333.261	275.478	171.941	358.595	186.967	440.411	119.233	200.445	197.474	219.794	139.313	407.151	208.794	395.336	359.249	284.93	275.975	328.418	166.28	2814.79	2992.27	227.261	8620.94	165.332	956.729	716.998	1094.45	4079.13	3520.59	3453.1	68.193	45.5209	20.2785	29.6088	30.0993	36.1035	34.4414	36.98	39.9606	32.4662	46.4024	40.3912	36.4226	156.153	331.299	91.8647	476.247	105.654	100.299	366.846	83.1804	379.948	89.0132	475.145	75.5005	448.721	77.297	455.275	103.035	427.043	77.2846	250.176	211.001	154.327	296.084	201.679	609.979	105.138	553.164	208.327	238.763	301.365	273.616	240.447	256.424	202.57	234.437	260.356	103.642	126.195	221.617	329.849	310.036	362.567	203.354	221.881	188.961	128.768	162.458	139.544	178.828	190.592	160.39	180.353	51.0739	74.0406	268.178	260.705	245.289	238.489	297.041	164.118	217.471	233.704	263.662	253.295	263.38	303.422	165.976	149.166	167.006	280.715	282.553	242.461	162.399	150.296	157.328	265.946	321.433	210.186	185.392	267.713	196.885	86.6381	106.998	125.912	167.239	77.2212	69.4053	681.012	537.452	958.884	183.592	20.4789	56.2416	69.1655	194.973	283.836	272.756	215.55	306.542	310.099	341.719	99.1235	271.724	188.532	278.558	238.195	310.358	201.776	352.311	286.788	246.007	303.322	179.803	319.935	243.927	149.726	244.159	422.881	344.467	239.85	178.124	152.364	157.844	130.199	205.81	129.778	199.865	276.065	273.291	864.273	1034.21	1426.87	676.045	1145.04	769.796	2418.29	1102.73	691.704	1942	1026.39	1266.74	861.865	699.631	1037.4	1581.6	361.6	366.982	149.266	171.925	174.436	223.96	3806.41	4194.46	3739.6	4185.04	4754.25	3639.19	4647.92	3835.57	4054.8	4588.15	3618.83	6554.14	441.823	621.34	402.452	192.64	266.466	231.162	153.829	146.678	131.061	83.9982	126.687	261.678	149.568	160.123	260.863	203.845	157.895	216.8	171.114	34.5351	141.614	267.98	263.9	488.324	275.104	450.97	1567.41	1264.25	268.718	263.233	679.431	579.105	428.894	9792.33	9983.63	3435.24	1513.85	14002.8	10647.3	8396.51	2742.12	315.018	428.671	460.653	311.55	537.99	955.374	473.371	459.171	5810.29	7511.2	2422.21	2106.27	5136.25	10317.2	3278.24	2242.2	1187.67	999.812	845.262	771.933	1486.57	943.245	1051.67	1059.58
HVO_RS08810	5856.3	5401.41	8627.55	5067.02	4362.95	4665.14	4376.01	4567.22	6192.81	5353.58	6909.89	5711.66	4288.09	5084.84	4231.9	3595.77	4118.33	3402.7	3401.47	4336.92	4252.68	4372.67	4262.09	3860.68	5144.68	3558.03	4796.66	4935.68	5139.58	4723.16	12284.9	5260.47	5492.31	6858.38	4698.95	6485.47	5868.63	5918.52	5605.23	3856.48	4375.43	3377.52	9223.65	13842.2	14325.6	12707.8	12553.3	13348.5	13556.8	12990.2	13158.2	13497.2	14522.4	12990.1	12402.9	10406.4	6173.24	14588.2	7884.42	13864.9	13112.7	8892.15	12495.5	7843.93	12236.2	8191.65	12168	6374.69	12981.8	8183.74	8574.24	8496.29	11868.6	6680.7	6281.84	7872.01	5846.96	7947.92	5595.33	5827.28	6018.05	5730.56	6254.18	6093.24	9680.88	10417	11903.5	9263.27	10038	9175.42	8057.05	9196.58	8380.01	8674.57	8552.66	8707.86	9553.71	10058.1	10298.8	11949.3	11985.8	12471.8	10688.8	10197.5	10306.6	9931.15	8398.64	6799.99	10437.6	9053.19	8621.52	9990.43	9117.3	11467	9935.94	9748.07	8216.01	9627.5	8865.59	8745.6	8510.84	9527.09	9146.34	9214.11	9214.3	8777.25	10835.2	10392.9	10781.5	9558.31	7593.69	8090.55	9044.96	9227.27	8188.02	7349.92	7720.41	10001.9	6502.58	7321.73	6355.05	6255.65	8644.08	7281.65	9577.25	23089.5	6717.74	5249.46	9878.92	10051.7	10733.6	9957.56	9970.39	9256.27	9773.62	16125.1	9895.83	10258.3	8586.31	10493.8	9606.28	10857.6	8741.22	9784.75	9261.07	9781.8	12470	9720.11	11056.1	12742.5	9869.71	8232.99	8510.62	10556.2	10210.3	12040	11362.7	11333.5	9963.2	12001.3	10461	9506	9986.25	5106.75	5155.07	5146.47	4853.48	10170.4	5351.35	9085.02	7354.21	8950.6	4605.72	5252.87	5552.31	4317.83	5249.02	8200.65	5583.49	6662.2	6925.08	12348.3	11905	10274.3	9742.28	4645.11	4593.93	4886.98	3712.8	4003.58	4530.03	6208.91	4247.19	4648.69	4161.35	4190.23	6534.75	7547.81	7988.66	5681.68	12612.6	9637.19	9692.75	9588.27	10865.4	11550.4	15782.7	11587.5	11295.7	11164.2	12529.6	10782.3	9363.48	9667.35	9228.99	18993.7	20859.2	22339.7	9832.8	18949.7	18312.1	18784.1	14756.8	15950.7	7937.72	6729.14	6250.91	7260.52	5347.38	5486.67	3264.11	3882.52	4385.41	2764.43	2973.49	3298.05	3945.96	3157.6	8025.92	7973.27	5264.61	5627.37	6974.8	6065.61	4984.32	4612.58	3169.25	3297	5606.84	6247.41	2609.88	2812.6	4972.68	5745.28	7796.83	6360.87	7738.66	7356.99	7333.74	4895.89	5974.09	5803.59
HVO_RS08815	7897.12	22851.5	16756.5	14316.1	13037.4	16020.6	8253.53	16165.2	5674.08	8641.97	18991	9487.51	10333.1	10251.3	8176.11	9244.05	5715.74	9101.83	8305.24	12874.7	6534.71	10903.2	7805.71	7990.26	14904.9	10065.8	10252.2	8883.21	12048.8	11895.9	43625.4	31517.6	32826.2	22106.6	17423.7	16322.1	23190.3	22621.2	23196.2	31082.9	34613.5	12050.4	30658.2	48085.5	47675.9	41644.8	46545.7	40826.4	47011.1	45633.4	46614	48176.5	49714.1	43389.5	46057.4	15782.9	15303.4	25655.7	19260.2	24185.2	28726.3	19826.7	31034.7	23900.1	24707.4	22371.1	25151.1	20812.1	20058.1	21955	31772.6	19796	21013.1	9670.12	7515.2	20707.5	9436.62	17118.7	18914.4	8016.97	31078.6	20247.4	15555.2	34999.2	35890	35226.5	35546.7	24925.2	28133.5	28568.2	61700.3	117119	108325	29171.7	32769	30985.8	47627	39462.1	41893.3	44091.9	41995.6	45008	38159.8	46168.1	59591.6	33030.1	48872.7	51306	37150.3	32003.1	38126.1	37066.5	39304.8	45354.4	27739.7	27349	27737.5	30866.6	30422.2	31203.7	22116.6	20200.3	18387.5	23164.9	25918.7	30849.8	40296.3	49486.9	46594.2	32659.3	27579.7	20268.9	20769	23820.9	21733.6	40771.4	58358.6	37264.6	42334.7	46525.9	64491.2	20575.2	26226.2	21336.9	43465.3	100006	52074.1	43484.3	41302.3	40633.6	36509	38155.1	28857.8	40791.5	47527.4	63228.6	36651	37887.3	31474.1	39356.8	37084.6	35509.9	37693.9	42620.2	31808.7	35546.9	68441.1	35076.4	31194.5	51053.9	35490.2	35136.8	40956.4	42356.7	56753.2	69271.2	64352.2	58629.3	64326.8	69843.8	32893.4	41776.3	35299.1	37991.2	30066.8	43441	25921.5	57250.9	25988.6	30983.3	46285.6	33120.3	33302.5	42373.9	32261.8	32841.6	30538	32261.4	30598.5	26555.7	27360.5	31151.3	32704.9	11722.1	13488.5	5462.31	2796.3	2634.72	2817.17	4185.56	3203.24	9874.63	4827.21	3174.21	3947.95	3161.72	7853.33	7069.17	4083.09	2627.78	60280.4	46747.7	47746.2	80531	15939	29428.2	22609.8	15594	36765.7	39122.7	51569.5	32520.9	60976.6	53556.2	44343.8	19605.8	28491.4	25809.2	36661.7	56593.7	35625.4	57496.8	35037.9	15139.3	20202.8	15238.5	15688.7	19522.8	12231.2	13022.5	18296.2	11449.5	18309.1	12900.7	14045	11426.3	16106.8	10926.9	21679.9	17222.5	13001.7	11084.4	19894.2	14216.8	12013.3	9817.92	12035.6	16782.5	13460.5	18938.6	12068.1	14309.3	13118.8	16916.3	9083.48	5748.92	7705.84	7073.43	9613.14	5404.94	8077.44	8621.09
HVO_RS08820	12674.9	36522.9	22798.5	23727.7	19725.7	25489.1	12473.3	25962.9	9085.12	14158.1	26567.3	15078.2	15984.9	16978.2	12857.8	14718.3	9149.32	15304.3	14157.2	20428.1	10298.7	16553	13218.6	13618.8	21487.9	15951.5	16798.8	14187.5	19109.5	18179.3	61047.7	46453.6	49617.7	40478.6	30404.7	28022	35368.9	34344.4	35051.1	28444.7	34684.7	15437.4	52783.6	69596	65314.2	58835.6	66237.7	55582.3	64202.2	58648.6	61797.3	65396.5	68232.9	59388.5	62427.8	23786.6	23206.6	38668.8	28875.8	35653.8	41013.8	30045	45858.2	35230.4	37651.6	33055.8	38143.5	31721.7	31046.1	33066.4	46663.8	29307.5	32011.6	15935.1	11336.9	32639.3	14511.3	25627.5	28056	12432.1	45718.9	30500.5	22999.6	50817	52999.4	50447.7	56204	36655.9	37295.6	38517.5	92579.2	175275	162042	38572.8	43736.3	41453.9	63219.2	51519.2	55280	57401	54570.8	62537.2	53446.1	62930.5	76209.4	46176.7	77701.2	78389.1	54446.3	46503.9	54994.9	54353.9	58060.9	68965.6	42220.1	40170.6	41030	47700.7	47185.8	49001.8	33028.9	30466.1	26669.5	34292	40111.3	47051.7	56412.7	70604.2	64851.2	53132.9	42644.3	33395.2	32622.7	36359.4	35482.3	64690.4	87819.6	55779.2	61680.3	72112.4	101458	28985.4	43695.8	29446.2	67970.4	180420	88595.6	76458.4	63571.3	60999.1	53427.4	57120.8	42995.4	56586.3	69436.7	88620.7	53662.4	58889.9	49921	58796.7	54330	53358.9	55665	63691.1	47255.9	49663.3	94628.3	48881.6	44123.1	70669.6	49897.4	52644.1	60582.6	63027.8	77622.4	94988.8	88641.7	79933.3	88191.2	96326.6	47648	59940.8	47937	55322.2	42296.1	68123.6	37928.8	65525.6	34715.2	36389.1	56881	40335.5	42426.8	57563.3	42661	47963.9	46778.4	41055.1	41649.2	37584.5	40870.9	50279.9	53163.9	15019	21255.9	12924.6	7700.93	7309.22	7767.56	10486.7	7903.86	18205.8	12835.1	7863.86	9256.33	7237.67	17199.8	14469.7	9201.75	5752.7	102276	74494.3	80670	135355	24193.8	46604.5	46283	26435.7	90017.1	95809	112026	76215.4	99919.1	99211.7	87360.2	38770.6	52769.6	45599.8	78322.3	106794	70030	110284	72355.7	17223.1	23555.3	20209.8	17401.5	21890	17975.6	14372.7	26349.1	20918.1	24850.7	21654.7	21415.5	19035.2	21122.5	20067.4	24472.7	19365.8	16536.5	15952.3	20718.4	15513.6	15859.9	13136.5	22486.6	29375.5	19283.2	23811.6	18415.3	21139.9	17887.7	22113.9	8962.51	6481.54	8337.73	7853.24	7556.72	7231.55	8165.08	8633.14
HVO_RS08825	12297.8	34270.3	14175.2	22972.1	19496.1	24249.3	12824.3	25563.4	7415.48	12398.2	25669.3	14158.2	16256.9	16299.2	13332.5	14604.1	10392.8	15849.6	14682	20133.1	10937.5	16505.4	15635.9	13691.7	18721.7	16672.9	16431.9	14602	18559.8	18648.4	58876.2	36125.6	37881.7	38232	28503.6	29193.4	29777.6	29505	29495	26440.9	29716.9	18595.2	49711.6	55074.1	57204.5	52906.8	59279	49565.9	55002.5	52753.4	55316.6	54230.8	53403.3	51356.5	53612.8	18968.1	20528.2	30845.1	22764.9	27743	31667.5	23535.1	35222.7	26964.2	29447.8	25749.7	31346.4	25894.1	25117.4	25545.7	36188.8	23218	25611.3	14598	9258.77	26221.6	11410.8	20470.6	22664.3	11532.2	36010.6	23905.4	18121.4	40845	43170.2	43176.1	41496.2	37742.3	35457.5	36403.8	77899.9	145308	129054	32041.5	36029.4	33636.2	50463.1	42910.3	45774.2	51398.2	46354.1	52493.9	43630	47601	62698.2	36057.8	61859.9	63714.4	44199.4	39965	46223.5	47742.5	47927.2	56543.9	36372.2	35456.7	36132.5	43339.4	42418.8	44173.2	29603.6	26243.3	23096.9	31263.2	36394	41733.7	42170	56900.8	52497.5	45535.9	39513.6	34689.1	32759.8	31906.3	36239.6	53523.7	69269.9	42378.6	51682.5	59381.4	83074.3	24106.8	26793.2	22998.9	54090.8	117635	74361.9	69847	51542.7	48368.1	44453	44122.3	34942.2	46633.7	55488.4	70312.2	46051.6	50518.4	40883	48264.5	45992.6	45048.3	46913.4	52824.1	39284.5	40173.4	77619.7	39443.8	34298.8	57890.6	38800.5	43613.3	50560	51399.2	62782.4	71999.7	70072.9	64583.1	72311.4	76806.3	41202.3	50946.9	41477.7	46087	39598.6	58462.4	30841.7	45634.2	27120.5	28437.8	45187.7	31162.5	32049.6	49874.2	32741.8	38653.5	37561.2	30180.6	30857.6	28884.2	28889.6	36425.4	36755.7	8809.04	13956.8	8752.59	6036.46	5545.66	5227.23	6278.34	5799.95	10611.3	7502.75	6655.61	6402.07	5504.44	9734.25	7731.9	5532.88	3598.4	71635.5	61987.5	54842.7	82476.4	15314.6	31435.3	21228.3	19056.2	61843.1	77850.2	74407	59172.4	67266.3	64573.1	61831.2	27997	32946.5	31827.8	55430.6	80846.9	66045.8	85491.4	67319.8	31145.3	23039.5	24319	20114.5	23133.2	20754.4	16873	29935.3	29000.1	29619.8	29223.9	28638.3	27942.6	23948.2	25053	26442.7	22326.2	21533.2	20304.3	22206.4	17904.1	20884	18024.6	26976.4	33812.8	24741.6	26319.5	24198.8	25818.9	22388.7	25696.9	21697	16324.5	15813.8	16250	6268.36	8159.82	6499.93	8163.55
HVO_RS08830	5220.15	3999.52	5229.97	3728.88	4115.42	4321.26	4965.69	3704.57	5741.95	4066.87	5600.96	4147.33	4453.36	3752.78	5599.45	4997.81	6725.74	4126.23	5403.71	4861.77	4865.22	4338.9	4830.99	3996.28	5519.32	3985.66	3945.53	3687.79	4985.02	3679.91	3952.85	3295.83	3688.06	1996.14	3128.5	2306.44	2751.17	2894.28	3101.29	1945.05	2062.11	2288.68	2854.21	4299.02	3846.72	3751.86	3812.37	3338.66	3583.85	3575.68	3570.01	4128.62	4075.41	3881.06	3911.13	3453.44	2791.26	3603.24	2625.29	3734.73	3502.35	2603.36	3335.64	2529.9	3355.07	2556.21	3540.85	2193.75	3691.16	2516.06	3323.69	2602.26	3711.84	2836.56	2789.64	2950.63	3231.4	3015.12	2454.55	3251.39	2815.89	3074.5	2723.71	2750.31	4171.29	4241.67	4083.9	3164.05	3653.33	3717.69	6271.07	8923.11	8603.64	4069.58	4136.94	4186.53	4929.54	4684.99	4500.5	4888.77	4876.73	5003.81	4646.37	4395.19	4800.91	4404.22	6194.61	6338.23	4386.57	4303.15	4075.03	5047.45	5144.16	5564.83	4339.12	4304.91	4570.01	4481.59	4438.97	4601.29	5145.88	4869.25	4579.42	4358.86	4343.38	4112.34	4611.14	5123.13	4753.74	4384.5	4765.71	3612.27	4197.31	3997.83	3263.99	5106.99	6068.67	4786.99	4243.29	4976.18	6010.08	3167.78	3595.46	3512.48	4333.63	4238.24	5270.59	5155.37	4569.64	4360.93	4457.14	4146.59	4170.31	4758.23	4315.03	4512.16	4371.79	4650.05	3751.33	4624.29	4675.15	4738.7	4534.39	4685.46	4273.38	3821.54	4434.1	3833.57	3503.35	4209.54	4506.91	4604.22	4630.02	5050	4843.45	4512.72	5132.04	4790.2	5067.23	4860.07	4288.77	4725.33	4402.35	4899.89	5000.47	4208.32	4625.2	6469.22	4518.95	4319.6	4337.4	6063.2	5018.29	4070.16	4505.58	4774.28	4945.85	6338.52	4312.88	3752.97	3377.59	3455.73	3522.95	5076.1	4754.07	795.69	421.665	701.175	407.105	250.224	492.807	648.954	523.883	450.533	506.831	380.93	542.946	883.646	946.804	686.536	11911.6	10747.5	7135.27	11938.5	1923.64	10756.7	6598.32	9662.72	14174.2	15320	15862.2	14434.4	11855.2	13674.3	12330.9	18769.9	12398.1	20038.4	13017.6	20831	21852.5	23956.1	19015.9	12133.6	4270.77	2899.91	3520.31	2880.35	2003.51	2655.97	2168.92	1465.85	5280.77	3027.7	1644.91	1636.04	3814.76	872.494	4240.99	4327.05	3732.23	3879.77	2876.91	2707.57	2470.28	2800.94	2188.29	2999.52	8123.51	8648.21	1461.53	1918.27	6119.77	6081.9	4574.73	4309.54	5949.66	5805.25	7259.41	6138.58	7113.4	7934.78
HVO_RS08835	3584.54	2738.99	3199.83	2229.89	2608.95	2809.6	3535.21	2279.13	3874.51	2628.88	2712.86	2397.68	2959.82	2140.36	3663.27	3174.14	4060.99	2285.94	3551.32	3122.77	3342.05	2566.08	3605.59	2628.67	3789.31	2522.64	2619.22	2272.97	3455.06	2186.73	4018.7	4126.93	4048.91	2521.59	4157.56	3304.3	9.24376	1.46028	22.5027	8.40193	11.2479	2626.43	2915.8	2901.76	2668.87	2745.16	2614.16	2636.78	2765.02	2626.15	2527.51	2979.45	2958.02	2894.7	2778.05	3463.31	2759.04	3452.06	2509.91	3646.58	3270.85	2571.42	3216.13	2592.75	3227.25	2580.54	3343.35	2241.38	3519.74	2806.84	3324.22	2621.31	3623.21	2582.15	2565.82	2668.28	2814.19	2904.4	2406.03	3397.76	2699.88	2988.85	2674.2	2697.36	2903.63	3081.27	3427.31	2135.2	2766.49	2765.76	2657.85	0	0	2974.7	2943.81	2902.83	3062.5	3269.3	3258.76	3200.12	3371.18	3276.58	3544.94	3658.29	3227.01	3710.25	3382.92	3242.49	3236.34	2948.88	2610.1	3146.06	3229.66	3188.64	3141.69	3029.54	3186.47	2637.43	2650.12	2664.73	3442.82	3381.45	3376.11	3120.11	2764.75	2751.06	3651.35	3482.95	3471.14	2620.78	2823.89	2579.67	2715.74	2686.73	2332.12	3556.81	3308.06	3456.56	2899.36	3077.96	3598.08	2329.03	3964.79	2918.8	2570.29	3622.98	2884.77	2578.96	3018.8	2630.35	3211.03	3176.92	2938.15	2841.79	2865.09	3187.16	3046.32	2889.07	2497.52	3126.99	3026.38	3001.93	2843.66	2753.16	2633.5	2444.72	2737.96	2489.54	2833.16	2949.95	3029.66	2646.12	2922.7	2904.99	3558.59	3619.01	3556.96	3544.21	3709.14	3426.94	3210.93	3497.03	3587.03	3951.46	4222.15	3337.74	3380.22	6474.92	3601.97	5198.29	5187.39	5842.41	3652.14	3722.13	3746.87	4059.84	3499.95	5768.81	3766.31	3424.24	3302.83	4043.74	3833.62	3366.62	3522.29	1032.25	1043.07	1168.63	960.768	955.4	1250.97	1525.92	1085.19	1249.21	880.285	1104.7	1648.23	1656.84	1213.09	1373.07	2830.74	2883.3	2290.24	2796.67	1862.72	3325.08	3647.66	3385.98	4666.58	5245.56	4213.23	5217.25	2891.39	3381.34	3972.43	5633.61	4731.3	5593.77	4339.21	5243.94	5649.02	6195.35	6363.69	10308	3962.57	2580.81	3407.99	3292.35	2330.43	2554.3	1245.52	713.116	3563.15	1053.11	896.266	701.161	3612.92	581.663	3187.8	3439.45	3309.18	3061.95	2915.07	3256.4	2641.33	2930.35	1169.6	2007.94	4662.25	4649.86	689.009	1373.9	4081.79	4062.21	8995.5	7843.35	10988.4	10988.2	6615.23	6033.77	5419.04	7742.13
HVO_RS08840	90.4705	40.2504	90.462	34.58	50.8128	72.0846	94.6367	45.0228	106.656	55.4524	62.4755	46.2282	53.1582	41.1474	80.4439	68.3622	96.8565	41.9439	116.381	77.3965	83.9008	43.7176	74.0827	57.4103	112.749	64.5902	42.9381	44.8502	86.0181	38.1746	87.2557	80.967	77.7213	46.3208	20.6638	28.1416	70.4837	73.0141	67.5082	121.828	108.73	155.885	80.2917	36.2624	46.7532	39.4785	30.7397	36.1035	49.4793	40.3936	44.6618	41.2592	49.6026	37.4643	39.0716	79.7201	60.7244	76.2566	48.4319	78.4861	85.6612	53.4048	54.7516	58.0196	64.6898	51.7912	76.7802	47.187	80.0251	41.1243	69.5754	59.047	81.2143	98.3779	68.0021	58.7496	92.8162	37.5486	36.1983	90.7076	44.7742	56.2082	48.0453	38.513	61.338	54.6572	36.4393	33.0598	56.3698	52.5042	47.1546	26.2157	28.9651	42.9898	35.1524	46.7559	55.2181	56.8146	48.1863	43.7047	37.455	44.3186	40.3884	42.8254	41.5975	60.88	41.9068	48.1043	48.3813	52.5341	61.7819	49.6566	60.3821	47.5375	48.0725	43.2958	49.4119	58.0998	57.3202	55.4816	50.134	38.8476	41.159	56.6036	55.4977	65.3657	48.7782	36.9347	46.5647	51.482	58.9013	32.9944	30.8005	43.9862	29.6825	22.5545	50.0682	46.3731	33.6884	29.5958	40.2001	26.0684	49.3075	47.8679	44.6884	16.9174	37.4944	46.2799	32.8903	40.3722	44.9857	32.455	34.0336	48.924	46.2714	65.9918	43.9554	32.4561	43.3577	50.8532	52.6773	41.9054	54.9979	50.8168	43.5962	27.1063	48.7292	33.0143	40.4111	48.3367	35.3936	46.5073	49.9466	49.5371	53.1132	46.2063	56.1925	49.8585	50.6375	43.7009	53.879	56.6123	62.0353	234.914	138.606	278.145	224.763	152.988	147.192	156.871	94.443	81.4728	214.447	427.662	142.675	150.259	175.805	133.133	164.913	43.8303	115.531	27.1392	42.2271	52.3309	40.7201	7225.73	7656.55	7989.15	5715.75	6687.8	8605.16	9769.39	6623.38	7618.11	7122.31	7809.06	12255.1	10566.9	7574.43	6533.93	214.045	222.055	125.602	121.444	78.5486	111.645	85.7854	135.324	566.968	801.257	390.299	434.771	217.256	291.957	303.519	526.506	656.166	531.054	391.663	553.338	488.324	539.204	375.809	1991.53	144.665	39.188	56.1564	159.016	65.3828	136.611	386.539	277.323	328.906	592.377	379.595	233.72	524.782	249.284	159.86	105.907	108.113	73.0195	125.913	121.963	99.4476	125.229	339.563	421.421	546.515	553.342	375.823	440.685	681.268	713.168	1759.51	1930.67	1493.57	1457.22	4806.57	3862.81	2877.5	3034.24
HVO_RS08845	399.499	181.618	168.301	224.77	148.011	418.515	344.317	248.78	294.757	299.874	233.14	373.953	232.056	199.809	238.568	273.449	299.966	141.561	347.811	198.328	267.05	113.967	172.86	192.028	706.32	197.947	182.725	110.327	359.753	148.91	197.56	116.688	122.134	40.5307	16.531	46.9027	55.4626	42.3482	102.285	50.4116	59.9887	219.657	268.372	270.039	212.924	231.936	290.106	402.034	270.196	353.87	500.683	261.759	319.483	402.155	405.285	572.013	181.347	527.553	151.943	909.231	582.279	73.8684	711.245	166.001	408.84	481.031	666.281	214.122	566.542	366.38	361.686	346.663	296.039	221.086	62.1733	356.443	121.125	325.163	243.376	479.651	394.013	382.305	238.519	187.751	796.492	844.6	871.393	305.75	677.748	860.996	3785.14	1763.14	2617.64	1413.78	1434.3	1251.97	2255.95	1799.83	1404.47	1543.16	2106.67	2142.27	1421.87	1350.74	1943.08	1931.58	3505.76	2599.62	987.654	693.307	1325.92	1471.83	1399.5	1201.79	309.991	263.732	395.493	384.784	430.529	528.802	519.474	412.514	390.902	501.374	414.65	631.235	1390.03	1666.61	1509.36	460.937	375.045	167.212	120.652	469.558	182.18	2142.32	3817.89	2334.5	936.296	1518.91	1375.39	433.268	699.932	780.19	717.006	62.3271	828.494	2030.72	741.478	1194.43	992.29	982.529	763.119	1370.12	865.075	1670.43	1208.18	1032.15	947.336	1143.48	1003.91	1134.6	1094.07	1110.67	1094.22	686.171	1476.47	982.827	1131.76	1012.95	962.442	622.814	1100.94	1387.54	2527.63	1955.58	2258.64	1563.81	2359.53	2131.01	661.429	725.995	825.86	881.804	607.733	1170.72	572.443	719.33	558.313	660.905	853.206	636.302	1382.48	4067.21	782.71	1012.12	348.021	1350.35	1104.13	93.1394	81.5514	208.067	235.265	87.2182	132.34	172.041	488.243	361.211	195.41	204.729	246.403	526.179	187.101	389.097	160.052	247.604	756.247	147.274	118.35	94.6947	2525.73	891.636	1574.04	737.915	1784.18	2599.39	537.946	724.129	86397.2	173317	75567.9	295079	5238.29	3732.88	6654.08	3014.25	5076.66	4850.29	11100.5	2460.22	7446.94	5502.09	17124.3	8537.77	25.1592	5.59829	3.50978	3.614	23.351	12.708	42.9488	0	109.635	65.8197	10.5443	77.9068	232.115	0	14.1053	10.0864	18.8022	9.73593	15.2621	4.06542	15.9116	16.6971	0	24.7894	161.931	116.023	0	116.652	133.925	148.339	88888.3	64229.3	85568.5	66394.1	242781	177615	190324	118384
HVO_RS08850	3164.56	6236.36	2981.04	5607.2	5571.49	5211.29	5195.53	5164.06	2823.47	3969.96	3957.29	4770.17	4871.47	4387.08	4231.29	4369.86	3705.6	5195.8	4128.28	4227.78	5341.69	4744.42	4675.37	5051.45	4358.42	5015.76	5342.45	6061.25	4725.17	5852.95	3398.03	7115.57	7207.73	6191.07	10600.5	7695.56	6606.98	6788.85	7217.24	2096.28	2103.35	5144.22	4106.98	8410.56	8578.37	8625.34	8126.82	5169.54	6099.53	5732.47	5138.46	8736.12	8327.37	8441.75	8162.65	4834.16	2732.19	4853.67	3184.63	4044.45	4492.33	3269.67	3569.91	3216.46	4365.27	3803.52	4701.51	3337.36	5160.26	4139.43	3324.75	3900.53	4825.27	3295.66	4282.96	4057.67	3529.34	3199.37	3444.23	5726.26	4222.61	3071.82	3476.33	3439.7	6219.8	6770.3	6672.21	6916.66	6292.22	6015.79	5910.53	6154.27	5590.6	7187.12	7033.13	6748.29	6220.58	6114.94	5830.29	4887.89	4536.65	4716.04	6542.68	6315.01	6907.19	4788.08	4967.26	5205.68	5793.26	7110.33	5954.78	7401.41	6527.69	6891.58	10822	11051.8	10479.5	8368.93	8472.09	8285.4	7263.25	7399.92	6234.61	9191.27	8669.03	8399.11	6539.49	6279.47	6104.67	8766.61	9088.1	9400.35	11047.2	8317.85	9841.53	6163.83	6121.79	5433.87	6243.66	6150.14	6892.77	5421.27	3799.73	4539.06	6233.31	7735.68	6559.22	5234.2	6076.8	5457.87	6294.92	6852.6	6298.13	1222.61	1376.36	1971.88	6007.78	6714.12	6213.22	6399.59	6537.31	6861.35	5474.02	5459.54	7084.38	5076.28	6005.42	5219.08	4625.86	3925.88	4031.85	5354.81	6265.83	6970.82	6205.61	5762.63	6322.6	6525.56	5828.74	5961.6	12634.4	11655.4	11577.1	8234.26	5874.76	6271.63	13129.3	1953.69	10547	2066.81	6914.19	5895.37	9628.36	7479.66	11927.3	11099.3	13590.8	3083.67	9864.96	4908.99	4295.04	3338.12	3067.5	2895.65	4978.03	1247.3	1442.54	1997.29	1823.83	1865.3	1592.14	1648.69	1552.94	1720.22	2054	1733.23	1783.97	1914.57	2011.96	1988.59	2520.38	4020.9	4355.99	3179.51	3741.48	3757.1	3311.67	3466.6	2704	2147.37	2682.06	2304.29	3111.32	3008.94	2938.47	3257.76	2970.02	3150.92	2721.03	2639	2363.93	2751.04	2455.28	1825.57	3692.11	6729.14	4934.75	3567.01	5730.33	4355.66	1803.85	1188.53	5701.04	4212.46	1339.13	1402.32	5530.39	2160.46	4062.33	5905.57	6533.76	8158.71	3838.43	5736.31	7275.59	8223.34	1169.6	2826	7603.99	7247	1649.45	2605.22	7191.17	6795.07	3782.95	4335.39	4677.67	4513.44	2626.27	2470.4	12693.1	10848.6
HVO_RS08855	210.939	215.978	685.829	185.475	195.661	122.544	134.332	154.405	360.69	289.106	129.015	201.836	192.869	224.916	132.947	186.666	154.922	115.346	144.905	144.211	150.408	173.363	128.364	155.074	164.052	167.322	148.852	152.539	117.379	158.818	432.986	371.495	377.504	584.8	818.287	682.435	700.215	651.286	601.437	88.2202	116.228	840.836	360.763	317.103	347.551	377.16	329.171	343.289	334.713	341.923	302.055	321.957	306.683	362.935	325.155	208.752	310.645	185.513	303.411	196.819	165.359	282.996	173.731	249.404	188.894	313.886	168.49	289.354	163.233	267.1	171.017	266.664	166.795	225.846	279.78	184.14	211.157	174.195	261.86	110.636	186.016	164.61	210.229	219.524	203.558	192.312	300.511	236.051	215.866	216.873	150.305	109.746	170.086	176.454	169.426	204.974	132.579	202.475	172.058	191.831	144.994	167.093	255.712	261.968	192.788	293.539	109.22	111.061	191.184	181.546	167.326	175.087	187.769	250.817	257.15	270.25	247.257	216.6	198.738	203.509	275.204	249.182	277.769	222.577	319.27	179.566	250.609	178.139	175.789	214.197	209.4	193.282	217.173	186.885	193.617	151.08	127.077	213.668	237.022	141.516	112.698	307.112	475.935	382.181	280.654	255.541	106.892	86.4569	163.925	168.874	199.121	267.907	217.863	130.464	151.46	140.945	163.834	185.668	230.152	187.821	195.305	202.745	184.071	180.878	150.91	176.527	163.647	167.461	195.483	161.279	164.476	171.166	211.98	211.038	186.112	240.975	175.944	178.876	190.597	188.311	235.272	241.928	231.615	245.433	287.874	183.859	305.537	419.055	392.511	507.808	382.601	474.172	268.876	203.508	382.688	257.992	287.028	494.494	403.645	613.624	652.412	827.746	980.272	505.866	509.001	66558.4	71217	75705.7	77545.3	71268.3	79512.4	58704.1	70537.1	76160.6	85734.4	69157.8	55438.7	69034.8	78348	87687.3	305.014	191.309	193.748	211.659	389.537	322.8	355.652	289.363	0	192.302	340.261	260.863	225.303	166.833	190.117	322.485	207.21	212.422	185.525	195.796	188.67	242.092	175.377	221.281	1434.07	1125.26	909.032	1752.79	1349.69	1229.5	794.553	871.587	1114.63	1316.39	1012.25	1116.66	1523.89	1121.78	1387.02	1684.42	916.606	1017.4	1755.15	1992.06	1101.88	1310.73	641.396	1189.89	1059.3	1195.93	897.799	1438.71	1484.82	1471.98	252.93	327.525	328.257	299.321	148.657	239.554	379.771	481.625
HVO_RS08860	3341.7	3926.87	2995.77	4752.66	5275.68	5259.63	4073.12	5175.02	2653.79	4354.9	4676.52	6314.69	5392.83	5513.4	4618.15	6406.81	4682.36	6233.92	5285.05	5967.99	4201.52	6162.98	5626.1	6821.27	4079.24	6008.84	5549.03	5955	4276.27	5406.51	1253.68	1821.76	1946.73	1116.04	1921.73	1259.34	1212.09	1217.87	1393.12	1747.6	1672.19	2772.87	932.704	2735.88	2949.96	2915.06	2993.28	2538.26	2834.87	2832.1	2567.47	2867.85	2855.08	2770.01	2905.2	3647.4	2876.77	3708.48	2818.54	3788.46	3657.95	2433.16	3085.04	2916.7	3408.9	2821.45	3587.34	2849.91	3754.82	3299.91	3459.12	3033.49	4038.45	2131.52	1841.88	3485.95	2061.91	3531.89	3241.67	3970.86	3480.17	3486.69	3319.76	3396.85	4038.99	3990.43	3142.1	3746.07	3542.77	3713	4648.66	4793.88	4724.68	3845.05	3527.3	3663.66	4015.36	3778.52	3676.79	5088.52	5015.29	4444.44	3488	3197.24	3446.99	3552.76	4387.12	4472.14	3816.4	4207.73	3730.27	4028.37	3855.69	3961.01	4010.81	3963.66	4371.37	4232.11	4223.7	4378.9	4005.81	3777.01	3491.4	4188.28	4245.25	4060.08	3318.96	3843.77	3571.16	3913.43	4614.73	4164.22	4059	3996.94	3925.45	4377.37	3869.74	3624.44	4106.61	4238.32	5290.26	3996.64	3078.67	3652.84	3264.24	2289.19	4327.31	4596.96	3386.12	3134.01	3720.08	3234.78	3440.27	4558.83	4033.95	3545.36	3421.23	3857.98	3538.11	3707.73	3840.69	3406.93	3702.11	3519.94	3724.36	4144.58	3626.81	3592.26	2941.98	3745.5	3571.54	4955.91	4441.02	4267.52	4208.68	3370.43	4101.84	4276.02	4287.67	3938.91	4081.46	4747.8	4388.46	5797.47	4552.67	5479.62	6251.22	4233.31	5265.06	4304.51	4246.18	3991.35	5508.14	5415.08	5552.31	5545.42	5039.13	4032.9	4807.62	2481.89	1746.56	1433.86	1493.03	2878.2	1934.2	7204.22	7368.04	8499.09	7083.63	6392.08	7922.81	6472	6548.54	7597.63	7922.57	6666.27	7290.99	6958.71	5887.93	7575.57	4719.69	4871.54	1839.94	3651.41	805.524	2948.88	2777.3	2411.36	4099.61	3952.87	3712.85	4565.1	2344.22	2714.01	2674.97	2395.6	1864.89	3257.13	4267.06	4307.52	4039.77	4731.79	4459.6	3724.9	2616.56	2054.57	2102.36	2287.66	1629.9	1620.27	5905.46	5506.84	12352.3	6713.61	5757.19	4232.93	10192.9	4902.59	2712.92	3036	2260.96	2463.19	2289.32	2496.17	2191.83	2049.57	4263.4	9643.09	17792.1	16912.6	4843.94	8347.09	14265.9	13869.7	5520.47	4904.25	5892.22	5379.9	6937.32	6602.72	6748.24	7103.97
HVO_RS08865	1564.66	1474.54	1152.87	1365.39	1379.12	1880.98	1299.6	1889.8	1423.37	1591.97	1176.37	1805.38	1455.37	1803.86	1260.08	1969	1496.94	1772.13	1860.95	1848.44	1317.17	1671.52	1683.87	1856.93	1929.26	1783.19	1347.78	1345.27	1476.64	1406.05	1414.2	1964.64	1761.68	2043.91	2430.06	2808.3	2561.68	2719.04	2299.37	2373.54	2452.04	2194.2	1449.65	1637.21	1620.03	1646.82	1705.41	1685.24	1615.35	1635.66	1663.07	1619.25	1605.95	1572.33	1667.5	1530.3	1772.99	1501.05	1529.4	1482.78	1325.04	1507.31	1570.95	1282.07	1402.48	1334.02	1547.12	1443.21	1222.2	1161.03	1378.23	1223.61	1328.68	1456.63	1481.67	1283.72	1407.56	1292.52	1279.65	978.543	1160.46	1414.13	1205.03	1207.38	1643.5	1773.1	1423.61	1796.6	1613.31	1698.9	2738.41	2943.1	3009	1637.33	1708.98	1680.5	2138.37	1963.73	1958.23	2389.68	2321.75	2451	1860.79	2081.08	2657.84	1712.93	3008.91	3155.82	1630.92	1737.2	1922.23	2797.61	2848.67	3003.69	1509.9	1527.92	1674.07	1929.78	1920.85	1955.44	2196.51	1912.33	1767.46	1869.07	1949.17	1992.32	1905.27	2263.25	2157.96	2009.4	1956.24	1927.12	1770.54	1778.43	2047.82	2791.03	2683.35	1877.52	2465.75	2880.32	3591.21	2357	2508.58	2085.21	2150.73	2066.59	3263.66	3864.62	2638.32	1859.83	2329.79	2597.93	2225.36	4360.41	3507.72	3482.9	2398.03	2864.25	2307.76	2567.61	2493.52	2516.5	2719.86	2677.94	2762.13	2851.99	3112.68	2790.8	2579.5	2888.41	3226.12	3265.58	3229.64	3271.97	3034.8	2910.12	3049.55	2968.12	3192.99	3146.46	1717.97	1862.48	1622.26	2024.82	1476.69	1932.87	1703.28	1583.1	1529.44	1722.34	1969.35	1662.86	2277.28	1819.77	1506.75	1797.44	1659.38	1718.63	1845.46	1906.62	1617.44	2311.36	2029.92	2459.55	1425.2	20623.4	25699.4	27239.6	27227.2	19767.7	24886.7	20205.3	17849.4	23222.9	23821	23712.9	16753.8	7437.35	7781.54	8617.21	1460.86	2063.4	1892.05	1666.67	1875.55	1388.28	1490.52	1887.34	1570.07	1752.08	1751.34	1956.47	2489.06	2711.03	2291.4	1566.36	966.982	2159.62	2587.04	1770.68	1564.86	1639.62	1703.67	1124.85	3069.42	1937.01	2116.4	2775.55	2008.19	1826.77	10608.4	7606.57	9136.28	7305.98	9384.43	8284.09	9042.39	8641.84	2985.62	3036	1931.92	1791.41	2941.78	3284.86	1877.57	1911.82	10300.1	12047.7	6295.05	6399.14	11128.5	11431.9	6113.95	6304.41	2078.42	3059.77	2035.19	1921.96	2254.63	1841.57	1855.04	1565.28
HVO_RS08870	10882.7	9724.9	8894.73	7535.3	8536.56	12965.9	12171.3	8291.12	7052.85	8920.84	6793.07	10719.2	6789.59	12557.3	6948.57	7453.12	7659.37	8299.65	7091.99	15571.5	8716.14	7174.22	5419.92	7326.08	22305.8	7324.58	9636.74	9449.71	14401.3	6113.76	4779.31	70553.2	63968.3	50414.4	309688	88491.4	165808	189895	132850	41925.6	36608.1	32724.1	4526.03	10397.3	9943.22	10095.2	10402.8	7841.81	9227.4	10204.2	7437.37	10193	9394.09	9761.2	9912.92	4395.29	38373.7	2671.21	22493.8	4372.28	2894.59	34950.7	2126.89	4353.08	2759.93	4375.58	2162.64	12846.4	3727.99	9382.16	1779.22	6897.45	3619.28	34961.2	32852.8	1948.38	30960.2	1872.01	17255.4	3244.51	10911.9	1657.7	1650.61	6691.64	11750.4	14404.1	16228.7	10591.8	12259.3	12537.5	9282.09	34919.3	36620	4972.95	4079.72	5062.99	3826.58	5786.68	6496.83	2926.16	2508.11	2571.98	12322.4	9835.94	4084.16	6893.73	3447.62	4138.07	14683.5	14146.5	9101.98	12444.2	12612.1	11213.4	19029.8	19058.1	25185.2	8210.93	7287.61	9365.11	11012.2	9356.9	5919.99	17150.1	15425.6	8227.34	10082.2	7113.35	5001.71	8329.14	9062.14	7105.81	14086.8	6468.42	6582.71	5333.25	3504.26	5152.7	6166.17	5373.85	6146.14	36682.9	65133.6	33079	5375.41	16369.8	6864.1	5774.3	10973.2	4821.27	13233.1	13088.6	11981	2275.95	1991.97	3099.71	11931.2	12372.5	9362.29	12867.8	12939.2	13171.6	10249.7	12081.3	10206.8	2604.22	5933.76	2212.83	2257.42	2149.92	1977.69	4174.87	7665.04	7145.47	4827.91	9724.68	4796.99	4904.8	9738.26	5524.85	18296	21011	23491	53493.8	57883.9	71114.1	44297.6	55060.6	36919.7	89224.3	108595	12187.5	73061.3	73236.3	18823.7	47051	39803.6	18197.7	53464.9	60770.7	53776.4	68124	73128.3	47499.1	55715.2	18946	20839.1	22671.3	23612.1	17310.9	18631.9	15539.8	14369.4	16813.1	22727.4	17065.7	12662.3	6259.16	7308.14	8120.07	9979.85	14221.8	11870.7	22003.3	2676.26	2732.87	2239.36	1921.89	3401.81	3899.45	6174.73	5217.25	36896	35329.8	27053.2	4356.84	4109.67	4496.26	21180.7	9628.08	8479.07	13964.3	9558.07	6693.76	268870	152682	140503	221057	116166	110283	167372	141474	188573	153952	148548	135272	158767	138270	236795	308789	103990	126621	184893	223025	95390.2	96329.9	179515	198514	162531	170608	169976	161083	153489	162363	31253.3	36846.5	35271.2	33193.1	24305.4	19628.5	28073.8	28259.4
HVO_RS08875	3739.29	5337.6	4558.87	4495.4	3485.84	5881.25	3632.73	5039.67	3499.27	4002.27	6240.44	3605.39	3887.02	3584.7	4084.21	3800.86	3573.57	3733.01	3859.57	5150.19	3129.57	4015.99	3972.05	3589.79	6370	3501.23	3510.43	3459.22	4640.95	3722.75	4234.37	1671.73	1685.81	2054.04	1739.89	2672.28	1671.97	2279.5	2105.03	953.619	1049.8	2168.22	3084.08	8530.92	8665.11	8280.61	8600.72	9228.43	8602.6	8541.82	8538.64	8477.07	8367.91	8156.09	8193.77	7660.53	3610.42	10670.1	4060.21	11090.1	10831.8	3825.18	9327.78	5293.89	9091.77	5388.25	9091.2	4169.81	10183.7	5391.85	8786.68	5365.66	9120.46	1879.23	1571.04	7109.14	1637.28	6647.65	3899.78	5608.75	4760.71	5432.57	5311.32	5271.95	6916.16	7838.03	7086.09	6402.44	7038.14	6952.2	5698.34	7990.91	6994.73	6498.11	6660.15	6359.84	7079.97	7449.5	8686.91	10882.5	10640.7	11001.2	9481.55	8839.77	8080.32	8380	4296.75	4807.1	8223.25	6592.85	6621.15	8979.42	7710.4	10103.1	5929.32	5879.62	6395.67	5761.06	5244.17	5738.55	7126.92	6796.39	6207.03	5050.96	5116.12	5422.12	9084.72	8812.06	8771.53	5843.87	4889.04	5026.15	5626.1	5009.96	5384.79	5633.62	6184.56	7372.15	7014.16	4982.98	5587.47	6366.2	8447.78	7247.89	6005.32	8052.66	4029	3329.61	7383.47	5158.78	7543.87	6781.56	6787.54	6988.97	7655.48	12050.2	6535.24	5731.13	5186.89	7440.16	7236.18	7856.66	6202.59	7589.06	5086.86	7903.4	11121.7	7813.97	8818.63	13328.9	9802.9	6613.63	7706.31	9070.08	14089.7	15247.8	16397.7	15121.3	15155.8	16877.3	7300.86	8665.93	8426.74	2426.28	3230.58	2061.73	1603.19	8709.88	1532.82	7909.83	7309.67	6692.17	1987.72	1925.95	1626.76	2112.14	1948.2	6515.74	1858.02	4015.95	3853.31	6092.75	6382.32	3698.05	4407.95	3268.78	3306.74	2592.22	2703.18	2752.46	3070.56	2876.45	3031.04	2621.29	2854.26	2247.49	2889.25	3313.67	3106.7	2438.39	4077.56	3081.44	1235.98	5078.66	1041.97	5271.58	4836.15	3108.14	3794.32	3098.2	3102.38	3608.6	2271.8	3104.28	2775.03	3711.87	4627.7	6655.88	5400.82	4588.45	2918.84	4346.65	3394.8	3688.02	3000.23	1707.48	2200.63	2840.6	1597.21	2042.81	1224.04	1069.67	1187.72	1513.85	1054.43	1116.66	867.908	1537.25	2778.74	2688.02	1579.38	1864.43	2560.22	2471.78	1833.81	1502.74	1735.54	1041.16	775.917	812.164	960.436	1036.91	1013.17	844.391	4519.74	3223.53	3857.02	4316.52	2254.63	1616.99	2278.63	2287.72
HVO_RS08880	72.3764	511.475	126.226	256.207	324.696	133.993	116.498	278.506	52.3582	157.205	100.062	148.591	284.192	183.42	95.7957	193.625	107.458	209.72	91.8494	125.467	155.865	203.212	128.364	205.885	54.2864	238.315	258.106	268.621	178.756	288.786	42.8047	640.592	614.369	771.531	32863.7	351.77	136.345	167.932	222.982	1058.64	1458.48	7196.71	40.6958	39.3486	37.7405	44.4133	29.4589	32.432	44.1433	29.0151	31.1458	37.2009	38.9354	31.0251	33.7737	62.4611	280.902	35.6756	383.182	33.8094	43.3727	352.871	36.8521	345.297	42.9541	429.24	37.1104	298.702	46.3782	478.537	40.8955	422.472	39.7339	255.994	301.152	64.0107	287.73	92.9038	341.188	49.1333	392.384	133.383	121.942	230.115	59.534	59.6056	39.1385	60.8553	46.1009	55.9323	54.5225	65.5393	49.1733	99.0721	87.0635	86.4148	75.5394	46.0596	59.0345	64.8238	57.4463	57.4944	59.3661	58.6437	68.3959	61.1658	73.0749	59.6315	61.6471	57.0012	56.2657	95.3613	82.7819	84.8885	80.5024	81.2378	97.0449	73.1345	68.8261	73.2081	68.9076	74.4757	70.4659	76.5588	83.985	89.6878	57.2486	57.9591	66.1274	71.7547	87.0296	82.486	79.4536	65.4211	87.686	47.2571	74.721	43.7316	75.7988	77.2212	77.6514	211.021	144.401	204.631	87.6689	48.0809	70.0553	85.9483	102.881	68.6819	88.5508	83.2808	113.845	117.862	79.8972	72.7811	90.0262	73.5035	74.8366	63.0868	86.5276	77.9974	70.6246	96.3507	74.4968	90.0558	74.0059	110.12	70.1109	75.4524	81.9542	124.899	83.0098	79.1076	83.5562	80.4224	70.7142	71.3615	79.9768	74.6888	54.9052	61.065	58.9216	1483.11	778.325	1447.3	597.027	461.816	343.447	1458.2	725.494	2517.51	240.573	985.097	416.023	1244.6	487.947	1630.45	248.155	2996.9	3330.02	2627.98	2479.33	1221.06	1038.36	1956.97	2885.07	3399.64	2735.74	2365.75	2767.3	1613.62	1796.17	2744.16	2614.18	3123.62	1997.27	699.553	1361.03	2035.94	101.671	81.9895	41.422	72.8662	39.2743	94.6555	42.8927	126.687	87.2258	213.669	230.176	173.908	61.6901	29.7915	90.0552	78.9759	103.605	70.8072	164.911	170.258	166.474	209.079	275.593	368.802	5151.34	9539.48	4854.02	4542.79	7136.06	4120.56	61610.1	50195.5	62364.2	29618.9	32392.1	42615	45413.8	21106	5896.02	7922.84	7986.23	7121.83	4857.18	6427.43	5477.58	5881.57	93907.9	64898.8	49220.1	49524.1	67689.9	42163.2	37615.3	35686.9	2705.25	1982.39	3315.4	3497.33	6020.6	4985.72	4104.45	3491.78
HVO_RS08885	156.181	258.683	56.8018	257.254	313.943	353.638	283.91	383.848	79.5069	208.35	185.903	309.564	312.815	347.312	278.483	399.121	230.335	398.467	297.987	382.145	339.014	399.489	341.759	494.256	93.659	435.984	336.348	347.529	191.301	341.24	100.426	735.847	721.698	455.971	843.083	559.315	722.169	655.666	734.408	878.001	809.848	510.17	186.981	202.144	188.703	210.787	197.247	175.622	188.7	194.003	182.173	183.299	194.677	187.907	213.9	169.303	201.175	183.729	241.21	181.725	163.732	223.602	167.94	271.161	193.034	254.248	206.027	235.935	217.796	266.269	195.448	227.807	207.839	212.623	239.756	180.195	248.283	188.13	229.512	215.431	269.052	198.959	201.937	278.257	296.768	289.031	223.809	323.439	295.395	278.579	374.781	370.104	378.904	329.263	293.89	292.642	310.286	310.026	274.233	382.196	342.84	347.961	269.094	259.653	295.182	272.959	413.567	429.835	271.039	318.778	287.396	374.744	342.23	392.524	291.678	313.08	326.711	306.808	347.687	322.76	297.817	282.664	306.43	322.736	322.013	304.977	275.144	326.73	294.267	300.623	347.157	407.338	336.255	371.538	382.333	317.554	312.608	328.134	276.245	366.376	387.914	530.31	300.541	463.804	305.133	126.435	366.393	393.125	330.218	285.559	339.761	278.929	324.757	342.468	283.951	366.35	383.14	374.439	329.34	355.733	333.369	364.795	346.629	368.296	361.226	343.646	366.381	331.446	350.554	402.727	388.005	351.682	349.626	347.012	342.861	277.238	337.366	354.208	327.514	350.402	296.848	269.492	274.009	704.742	586.41	589.291	904.32	320.23	747.801	336.382	394.407	436.694	710.833	386.37	768.042	669.079	739.097	358.768	640.806	460.218	428.145	388.995	386.076	715.19	468.281	430.103	599.208	382.459	537.378	568.69	322.22	613.876	636.143	634.843	400.13	761.86	891.983	441.823	591.752	544.494	278.258	269.882	256.549	197.78	245.264	189.311	176.932	178.513	87.2258	288.453	120.092	217.386	142.155	148.958	130.08	144.789	103.605	70.8072	206.138	178.771	99.8844	264.1	225.485	331.922	528.343	744.572	512.427	495.117	747.232	638.576	1352.89	1307.38	1882.07	1711.31	1581.65	1636.04	2422.07	1204.87	587.721	862.384	752.087	861.63	526.544	691.122	950.719	834.857	1924.19	1437.79	2125.34	1677.88	1461.53	1710.89	2224.31	2122.39	241.933	155.143	279.019	252.06	346.866	553.969	189.886	325.097
HVO_RS08890	29794.8	9208.52	43135.7	18148.7	11312.5	24637.2	17705.1	16655.8	33883.5	22719.9	21816.1	25835	13436.4	23332	16641.4	9164.63	12375.9	12682.8	12518.5	13580.1	15012.8	14217.9	10717.3	13997.6	17805.9	9408.45	17150	16303.6	15361	14455.6	16739.1	12311.7	11428.7	5942.09	11691.6	6758.68	8790.82	9427.58	9168.85	11174.6	10370.6	3531.04	11075.9	12035.3	12495.5	11406.5	12017.3	12406.8	12496.9	12038.4	13832.8	11315.2	12484.9	11526.7	11630.7	13477.2	4353.57	18942.4	5386.86	16238.8	15830.5	3578.62	9220.91	5056.97	13752.5	6103.91	19410.9	5491.49	18049.8	5662.69	7411.64	5642.99	13462.4	2306.06	3018.9	11062	2817.44	9497.86	5179.43	11169.7	4366.29	4990.49	8499.63	4918.6	6377.95	5673.1	8297.13	5990.98	7586.1	6520.62	4987.58	5541.28	5917.64	6266.55	6085.24	6259.44	6570.81	7704.58	7507.73	7480.84	8158.07	7717.73	7599.35	6775.28	5354.88	8452.88	5070.72	5404.75	6553.58	5163.53	3763.73	2777.33	2685.83	4238.08	7605.57	7429.19	6020.14	3834.59	4587.08	3621.5	4813.08	8472.2	8831.29	6721.25	5798.56	3914.15	7759.53	6910.77	7562.78	3153.74	2939.05	4941.83	7029.19	7211.05	4068.14	4204.09	4442.34	6920.16	1891.84	3683.15	1532.76	6228.25	9142.32	6890.88	4984.6	6364.49	3051.52	1050.2	5471.36	6478.26	5224.97	5277.61	5077.71	2816.84	6834.95	9050.11	6285.38	5022.34	5605.32	6241.51	4252.98	5940.4	3671.06	7011.46	5597.56	4303.63	6600.86	3985.39	5807.03	6025.82	2687.46	2828.32	2861.49	5849.16	3123.75	5622.26	4490.98	5398.19	2637.28	4403.2	6567.33	3406.07	6852.39	3274.77	4056.89	4123.46	3669.96	4303.63	3739.01	5604.75	5133.19	2581.06	3174.26	5763.11	3022.83	2886.11	3632.7	3881.61	3789.86	9719.37	7808.55	8422.2	8759.11	6244.83	8724.28	2623.63	1930.78	1997.29	2116.95	2547.73	1952.27	3507.86	2338.76	2150.27	1947.3	2076.07	2869.86	3460.95	2278.25	1799.2	9690.89	8400.51	8164.14	11770.8	3827.24	5567.69	6648.37	3819.31	4492.13	4775.49	7715.91	4217.28	12665.2	12709.1	9779.33	3889.56	4489.56	3752.78	9028.86	8836.38	6747.74	10321.9	6401.27	8611.53	9057.31	2631.19	4362.65	7835.14	2493.89	4126.92	4960.59	3407.11	10232.6	3751.72	4449.7	3687.59	9092.85	4154.73	7217.21	6914.2	2731.02	2915.91	6967.17	6996.59	2701	2755.03	3659.73	8205.31	11740	15484.7	3883.5	6195.51	11797	13675.7	2826.21	3085.63	3701.1	4040.83	3493.43	2605.15	3271.87	4358.71
HVO_RS08895	1437.53	288.134	1129.72	764.428	586.14	1292.01	1164.98	567.114	1222.66	724.112	779.166	830.044	601.778	766.108	857.556	424.091	876.527	828.392	923.438	795.128	848.558	500.793	753.408	681.665	1188.93	620.567	937.959	918.829	1063.13	790.301	535.058	102.399	112.881	72.3763	132.248	77.3895	62.3954	87.6169	73.6454	142.833	123.727	219.657	467.452	135.791	124.487	112.091	110.791	102.803	112.541	118.336	142.8	140.687	114.673	125.856	129.797	364.905	45.44	404.026	88.3169	282.55	333.97	60.8915	142.144	88.2382	238.576	109.468	452.577	89.4772	456.052	93.0489	138.089	97.1418	257.179	55.5359	58.2875	247.274	61.2587	177.679	102.433	714.322	80.5935	125.353	201.449	75.5818	132.298	122.585	131.136	99.1794	110.773	112.406	116.904	97.1524	87.9057	110.015	117.515	118.351	104.97	104.978	105.959	141.674	138.331	150.623	117.029	115.358	105.194	105.754	100.838	98.647	132.918	130.442	127.241	76.9763	88.6253	82.8511	123.806	117.085	113.45	92.5011	91.001	105.898	133.975	147.02	158.387	120.307	109.096	106.029	114.789	112.225	103.049	99.4962	87.0296	70.8768	95.9328	92.8845	83.8736	93.7982	114.877	101.551	78.6864	100.694	95.1745	122.731	144.635	149.706	104.463	93.4906	71.6998	62.0455	82.8834	104.869	100.389	84.5055	80.2904	62.2669	85.6453	107.542	97.3129	72.0717	73.0547	83.4761	79.6815	87.6865	76.3071	93.5834	61.3221	80.6469	97.9796	72.3274	54.2872	89.8355	49.9675	88.6995	90.9825	105.898	114.431	137.157	137.219	121.22	122.356	120.244	138.289	147.15	160.957	164.79	106.62	116.287	84.2861	149.187	125.198	211.317	174.398	175.981	141.514	64.8866	102.672	144.589	89.6962	183.274	106.801	367.079	265.042	497.552	443.385	104.662	61.0801	881.711	732.365	743.671	781.641	591.438	871.889	1666.23	729.694	716.758	666.883	990.417	1512.49	515.46	473.402	662.863	299.663	310.877	368.789	355.078	162.708	228.144	273.441	184.271	261.678	459.388	430.33	260.863	751.009	1090.37	877.204	315.904	518.026	318.632	783.326	851.289	854.566	1144.43	826.779	1143.29	239.012	151.154	150.92	205.998	116.755	206.505	279.167	356.558	566.449	460.738	569.393	363.565	756.897	540.115	258.597	252.159	169.22	146.039	228.932	256.122	147.183	187.843	264.104	991.578	661.216	749.69	417.581	648.066	611.395	827.275	472.869	551.621	541.624	362.336	445.97	269.499	335.951	409.382
HVO_RS08900	1698.47	529.637	2528.73	490.932	536.803	732.719	1125.29	495.251	3221.97	971.225	736.5	818.487	588.829	698.459	970.853	498.185	1134.33	471.869	1011.86	526.054	960.767	460.392	709.61	551.997	1446.64	461.597	536.249	522.373	636.624	446.439	3753.64	5979.65	6086.32	1916.52	1524.99	2533.92	3316.2	3107.48	3328.36	5595.68	5046.55	3188.56	1847.81	2590.06	2788.86	2771.25	2746.72	3265.84	2872.71	2875.91	2640.34	2752.19	2761.21	2825.04	2899.24	769.669	1217.79	984.201	1084.02	1300.45	1078.9	968.275	1096.09	855.79	880.299	850.24	815.576	806.63	730.684	537.524	924.662	588.565	664.124	820.344	1105.13	992.605	856.693	1375.36	766.325	722.225	417.214	860.521	1196.74	552.662	1551.19	1549.75	1662.48	2014.12	2052.47	2044.78	568.802	839.674	793.172	1256.48	1195.39	1272.22	888.114	1274.71	1365.11	1201.15	1324.25	1147.19	1508.73	1006.2	524.369	1375.37	459.665	438.037	1374.7	1619.8	1442.68	1119.76	1221.67	1084.76	1962.2	1921.31	1656.29	1672.66	1655.59	1616.33	1616.88	1730.97	2036.4	1619.05	1734.57	1260.95	1345.34	1054.06	1120.03	1495.11	1712.22	1544.63	2013.22	1721.94	1347.97	658.02	481.874	769.852	1004.88	616.749	560.052	1570.19	1266.03	1429.93	923.939	1204.69	554.193	446.525	938.819	1047.46	1143.35	811.069	1186.86	1857.63	2083.36	1257.92	1109.93	944.091	1085.72	1085.91	1259.5	1060.96	1085.55	1125.77	1035.77	1239.27	968.852	1167.23	1240.57	1047.84	1038.53	1299.09	1265.08	1149.21	925.379	835.224	975.687	921.555	977.977	929.107	1626.38	1568.18	1890.04	934.397	1807.21	1095.3	999.142	1986	1091.25	2033.39	873.061	848.946	1190.89	1300.68	2081.45	827.844	1261.13	1686.64	1740.23	1457.36	1094.15	1329.82	1369.36	3802.72	2178.52	1376.33	1375.96	1359.85	2230.93	1592.33	1554.24	1017.28	1234.87	1453.99	2054	1618.95	717.465	441.823	858.041	828.578	1979.92	1451.9	1266.71	1626.19	1465.17	1257.22	1828.3	1639.73	1526.45	1431.58	1861.43	1912.99	1204.3	1328.7	1394.19	1428.15	1381.4	1451.55	1638.8	2094.17	1564.86	2178.83	1528.29	1512.09	3943.7	4411.45	5004.94	4304.27	3941.65	4673.36	2276.29	3248.64	4147.87	1908.77	2003.42	2129.45	3269.79	2742.12	4678.26	4604.43	4803.96	4137.77	4899.15	4699.63	4920.67	3631.63	2263.75	2528.52	2887.76	3328.98	3090.1	2371.92	3190.9	2995.31	791.78	680.907	878.088	811.317	668.956	553.969	598.87	614.072
HVO_RS08905	508.063	248.375	90.462	274.544	259.968	402.826	734.657	302.172	275.365	221.271	267.68	298.007	326.786	296.052	545.299	275.905	611.256	214.963	772.638	310.795	691.67	282.808	612.93	367.228	323.332	326.57	305.815	326.423	390.666	271.885	101.25	388.165	425.617	130.277	61.9914	268.518	396.326	330.024	390.729	1029.24	941.073	118.095	274.972	232.234	257.987	280.579	276.658	223.352	257.583	262.843	250.341	253.642	263.481	258.738	259.594	252.721	158.214	261.324	220.792	252.363	281.923	168.699	231.642	174.865	222.533	196.179	295.604	186.077	249.624	116.311	228.377	118.856	208.275	197.285	256.076	317.423	229.256	329.034	158.271	442.543	98.0961	285.948	367.778	140.091	193.034	178.817	198.841	199.833	191.613	184.035	134.096	101.008	126.638	191.891	195.995	269.055	133.14	132.334	155.407	164.259	172.109	188.055	148.659	145.838	161.19	152.914	104.243	127.687	188.323	171.54	159.052	152.063	157.773	160.496	213.465	238.592	220.575	246.924	212.336	203.509	264.324	276.225	281.001	247.521	240.349	202.178	149.84	138.931	130.602	205.128	238.25	260.289	250.328	263.694	239.639	133.537	131.905	132.662	148.71	147.979	119.226	180.195	190.89	189.565	171.922	183.42	147.675	137.822	200.499	186.844	177.102	200.241	162.978	366.683	601.816	247.944	173.706	189.009	206.098	183.503	185.416	204.44	226.689	233.707	186.601	114.25	123.256	100.781	143.873	154.677	123.594	171.166	156.64	176.16	106.658	136.864	87.7613	96.6452	105.404	94.5528	158.558	152.238	149.699	217.383	197.247	190.145	263.394	130.183	230.093	108.354	160.982	137.689	220.979	185.812	224.012	238.147	193.744	160.797	263.861	284.897	292.226	108.557	199.071	523.309	397.021	3290.29	3306.74	3590.87	3973.34	4208.31	4150.95	3823.57	3349.11	4075.28	3441.11	4018.81	3335.24	3571.4	2870	2864.51	256.854	471.44	224.481	322.693	176.334	184.457	191.23	133.885	566.968	299.136	240.184	304.34	305.768	262.165	246.818	98.7199	241.746	141.614	267.98	153.232	166.474	154.058	175.377	202.841	459.155	307.906	273.763	386.698	242.85	349.469	751.605	633.881	1498.35	1316.39	970.076	649.223	1231.22	955.589	484.282	347.98	249.129	214.19	515.097	341.495	354.034	254.631	716.854	1413	1565.33	1704.65	1148.35	985.06	1653.68	1534.74	318.911	353.382	558.037	448.981	148.657	209.61	408.984	204.691
HVO_RS08910	1396.1	1066.64	704.762	1244.36	1077.61	1441.69	1363.75	1391.95	1288.59	1319.01	1562.9	1362.91	1319.07	1275.22	1718.18	1454.85	1729.68	1468.04	1580.46	1444.53	1401.08	1367.01	2061.5	1254.12	1529.56	1358.62	1144.06	1258.68	1435.43	1224.5	877.496	1262.13	1195.43	413.992	524.861	575.731	1323.01	1287.97	1401.31	2730.63	3269.39	439.313	881.009	673.555	679.893	730.351	678.836	644.356	673.306	682.139	670.515	712.904	639.5	680.21	654.283	1264.02	1288.02	1185.77	1399.78	1033	1041.49	1429.95	1095.03	1109.63	1074.37	1009.14	1020.32	1046.13	1073.52	1014.4	1071.78	1020.56	1150.1	1022.39	1138.55	910.618	1134.21	857.038	862.212	1057.22	969.157	980.521	944.322	972.454	951.641	979.556	926.277	1120.66	1000.89	973.402	1203.92	1286.63	1218.22	938.156	954.632	960.582	1043.4	1012.38	1005.35	1134.27	1126.41	1151.69	956.914	1011.22	1138.33	874.328	1168.15	1197.06	995.457	987.605	911.835	1285.06	1273.67	1391.04	1095.94	1128.48	1116.51	1190.28	1138.45	1090.06	1124.92	1141.17	1039.1	1222.64	1224.32	1193.49	968.553	1087.3	1008.72	1130.74	1267.94	1295.34	1341.1	1094.74	1361.58	1229.4	1265.94	1019.62	1204.84	1227.72	1309.08	1289.91	1168.82	1155.31	1109.24	889.497	1272.84	1284.65	1282.46	1019.89	1192.12	1242.48	1230.72	2382.7	2240.57	2044.93	1135.08	1286.31	1083.05	1243.27	1270.34	1321.59	1206.5	1239.98	1239.38	1226.73	1050.68	1312.97	1164.13	1462.13	1391.71	1574.54	1206.93	1247.78	1237.37	1218.03	1202.56	1207.24	1278.11	1233.16	889.773	957.109	866.099	569.754	559.755	446.29	542.592	364.891	522.784	366.031	450.751	634.673	588.914	271.344	496.027	564.181	545.353	473.746	475.893	931.394	761.147	366.379	542.92	558.197	610.801	1569.88	1819.82	2188.52	2133.23	1501.34	1781.69	719.112	1309.71	1351.6	2054	1638	872.592	478.641	1065.15	1325.73	1177.25	1513.39	1191.88	1256.07	831.974	842.191	859.641	960.226	1221.16	1442.26	1110.85	999.974	1343.77	1388.28	1344.16	908.223	345.351	743.475	1298.67	1123.7	921.156	1133.43	1089.84	626.964	1459.23	1130.85	1095.05	1658.82	1055.46	1254.91	1181.09	950.822	2466.8	1382.21	1128.24	1116.66	2018.39	1287.97	1443.44	1724.77	1156.33	1411.71	1331.62	1597.71	962.653	1001.83	905.5	1586.52	2199.56	1731.43	1148.35	1775.7	2084.57	1802.89	241.933	206.858	279.019	252.06	495.523	538.997	408.984	385.3
HVO_RS08915	490.922	579.705	262.971	474.689	436.231	601.27	602.914	630.319	408.2	411.317	724.31	423.896	492.394	428.909	712.941	570.231	639.927	445.654	603.772	586.218	576.392	490.241	834.013	501.515	786.855	489.159	425.087	383.985	739.666	447.022	803.411	497.709	386.756	332.931	157.045	423.297	421.747	439.545	472.558	672.154	779.853	359.009	808.417	714.447	715.38	715.547	663.466	657.207	694.65	692.949	736.921	733.872	694.436	711.821	688.719	1449.35	895.582	1554.56	674.722	1662.09	1336.96	707.24	1359.31	705.1	1415.41	687.019	1522.81	710.03	1465.46	673.359	1332.02	658.279	1517.75	1262.52	885.581	1045.22	948.117	1038.97	706.636	1117.35	654.517	1079.11	830.672	732.711	962.165	956.614	747.005	1080.23	1040.66	964.561	1498.14	1380.95	1375.51	1166.98	1074.19	1092.29	1402.03	1348.35	1259.66	1501.8	1676.28	1487.37	1122.36	1022.41	1205.93	1127.85	1220.27	1267.34	871.643	882.179	1183.05	1374.41	1274.26	1299.36	550.163	556.328	574.166	737.97	715.247	762.009	557.021	494.287	455.765	578.7	610.896	793.699	1087.43	1261.18	1232.45	702.609	673.157	727.913	595.411	718.515	775.286	1231.91	1385.13	1088.59	1149.98	1244.72	1336.91	638.009	607.421	686.552	867.58	263.555	851.188	1030.87	1024.07	883.757	1182.65	1033.05	1063.91	1038.77	1032.63	1769.29	1268.59	1107.56	931.299	1139.88	1184.38	1128.3	1153.13	1099.86	1157.93	974.932	1424.61	1032.78	1153.18	1423.46	1191.46	808.844	1050.52	1042.55	1579.79	1410.46	1553.19	1495.28	1763.18	1547.28	782.528	906.858	725.981	255.951	399.825	231.002	277.442	375.344	219.942	432.337	384.748	448.915	292.824	200.559	269.348	266.498	287.028	425.334	259.149	690.327	679.595	497.552	524.823	505.866	274.861	645.154	599.208	403.707	423.389	432.205	758.164	473.561	449.042	491.491	480.156	533.302	833.81	662.734	502.989	662.863	395.983	375.785	454.306	427.944	682.091	548.517	495.053	653.587	697.807	641.006	610.468	695.634	1126.51	1054.62	1017.29	974.036	690.701	955.897	917.316	698.057	499.422	682.259	726.563	719.164	673.008	604.615	603.682	524.029	546.413	737.063	536.86	475.411	657.812	526.557	611.57	571.316	575.242	373.926	484.282	393.368	639.274	516.004	534.175	544.766	640.443	584.4	377.292	371.842	526.274	419.469	605.492	505.491	657.977	479.249	450.875	396.477	664.721	456.858	470.747	733.635	306.738	349.178
HVO_RS08920	87120.7	68173.4	78098.2	66195.6	67142.5	100258	83146	73349.6	73579.8	75874.6	98825.6	80957.1	89624.3	69182	96201	102879	107802	93702.7	92522.4	131205	81862.3	94172.3	90654.5	102463	115109	92781.6	95256.2	73725	94859.6	70189.1	68123.6	90683	92634.6	85278.1	137340	78166.9	82922.3	83455.1	84639	180183	177593	45931.9	44729.1	75888.7	76862.2	69826.1	77595.4	77390	81488	73262	73009.8	78284.2	86503.7	74816.1	77805.4	56469.4	35812.1	55651.3	40507.1	67047	59777.4	42118.9	59750.4	47151.4	58596.6	46395.1	60806.1	48621.3	64017.4	49489.2	63194.1	43089.8	66305	49303.7	37721.3	48913.4	47022.1	49168.2	51776.2	64242.3	57018.7	53955.4	46161.1	59950.8	93160.1	114108	93122.1	77192.3	98831.9	100675	160293	145241	140510	105900	108774	106791	146074	133868	136524	155846	159976	164862	126114	126896	162020	116200	197557	201835	113113	104512	98829.2	149674	141871	180435	114288	109278	119476	103487	100459	107620	133324	119967	101360	114681	104285	100058	124375	163562	144627	106056	109956	81848.3	101450	90009.3	74830.5	141827	174919	123594	110229	136388	204162	65430.8	80748.8	85222.4	144332	171717	181936	202821	133824	115540	124093	92076.7	87519.4	143731	109467	191823	106948	104211	87218.2	137588	128079	119551	128487	127902	94511.7	103897	155681	111335	117435	229829	154546	110016	96592.5	113409	174298	157314	169313	146625	209991	184473	113607	145672	127558	152503	154428	141791	201547	182947	172314	128929	132967	159036	129405	148735	180405	169909	216952	150464	137200	70994.1	67789.6	79472.7	86321.2	60599.2	89319.5	20494.4	16711.2	15000.9	15942.2	14922.4	15504.5	37534.1	19234	18983.8	14671.4	19427.4	33798.4	28276.7	24350.6	16547.9	211846	254038	187178	218286	128998	174098	181713	122566	230887	267737	257137	221646	118415	145535	135673	220520	245544	286450	129950	339239	389249	424728	304981	173521	413869	353532	334920	398613	306930	294908	242274	194601	248507	203975	170459	166591	195461	163489	445497	415568	332582	275313	392561	351570	297189	243586	246070	325014	142195	226192	198163	231671	120759	191249	42976.1	35838.1	54474.3	50640.4	53442.1	45754.9	45601.7	58096.1
HVO_RS08925	8908.97	3598.98	2240.51	6798.64	6954.61	13099.5	13150.2	7334.96	4387.43	5482.79	5447.56	8472.14	8900.24	7641.55	11029.7	8705.74	10785.3	8640.45	11968.9	12974.5	12558.9	8635.89	10985.4	10816.6	7387.13	9619.76	9935.4	9737.76	9443.18	7725.25	1076.7	5093.77	4966.76	1257.9	1781.22	1539.58	4163.16	3970.51	4420.77	5742.72	6100.1	1150.25	1513.44	975.227	1030.26	1061.69	1066.92	1034.76	976.973	1075.27	1168.85	1034.18	937.649	992.217	1070.83	4258.86	3466.66	3964.45	3552.62	3848.23	3536.51	3395.45	2859.19	3247.08	3865.86	3285.21	4834.17	3465.13	4626.45	3506.78	3078.31	3091.4	4296.5	4715.79	5054.3	3732.79	5294.24	3323.25	3859.35	7910.46	3563.62	3508.55	3732.41	3755.98	1127.54	1079.42	906.933	1152.25	934.689	1008.22	1855.73	1647.22	1592.07	977.628	991.215	973.106	1065.26	957.9	997.028	1289.73	1131.69	1306.8	930.88	1044.78	1321.12	919.202	1749.35	1821.09	1063.35	1045.86	1019.22	1158.42	1142.58	1232.35	975.376	982.535	1022.23	1077.65	1096.2	991.992	1066.25	1016.48	937.605	1087.36	1078.3	996.637	933.795	1203.22	1128.3	1040.58	1092.68	1202.26	1101.17	1011.24	1160.89	1431.32	1443.84	1047.5	1108.59	1426.72	1572.61	1796.24	1270.02	1463.69	1149.09	1108.53	1840.51	1707.27	1258.51	973.363	1203.01	1151.54	1099.62	2056.29	1861.78	1767.93	1150.6	1334.28	1175.41	1180.66	1095.38	1126.84	1141.77	1257.84	1140.45	1435.74	1358.69	1307.11	1298.27	1613.03	1530.44	1409.6	1180.19	1283.41	1388.72	1402.57	1414.28	1417.78	1352.65	1500.66	953.145	1009.48	921.428	1167.56	948.917	883.151	1266.05	872.319	1099.71	1122.89	1204.68	1437.18	814.247	1076.53	1088.06	1091.51	1096.09	1204.25	827.708	1709.38	1569.87	1682.63	1704.17	1412.94	1292.86	3161.26	4150.07	3803.34	4038.48	2934.44	3601.28	2490.58	2769.09	3153.73	3947.95	2895.07	2462.65	957.283	1035.57	1254.7	1605.34	2305.96	2294.24	1923.44	1444.33	1381	1106.27	1289.9	1395.61	1858.92	1601.23	1391.27	2963.81	3107.26	2795.05	954.292	690.701	708.072	1999.54	1149.24	1276.3	968.367	1365.44	645.404	3188.93	3006.28	2748.16	3191.16	2844.15	2446.29	9062.2	6734.99	11018.4	8885.66	8034.76	6907.73	10990.1	6398.29	3310.04	3837.86	2895.54	3256.67	3189.79	3166.96	3158.46	2571.36	10111.4	12915.3	8312.43	8425.08	10564.8	12209.6	8140.29	9060.09	714.801	594.716	697.547	724.672	718.508	1152.86	876.395	963.251
HVO_RS08930	4654.47	2644.26	1224.39	3621.47	3519.37	5418.64	5850.79	3882.35	2153.47	3202.78	2893.68	4213.37	4583.53	4116.83	5217.8	4512.73	5143.27	4372.65	6250.13	5642.99	5857.37	4550.55	4068.26	4734.04	3393.2	4662.46	4594.38	4741.89	3739.1	3897.01	1638.1	3336.32	3062.59	2271.17	3888.93	2784.85	3541.52	3586.45	3657.72	2940.67	2826.97	2021.79	2020.49	1538.45	1677.48	1687	1610.63	1605.08	1643.97	1594.12	1561.99	1574.61	1508.88	1594.57	1527.1	2579.81	3456.75	2396.06	3164.22	2312.32	2314.48	3465.33	2492.25	2654.8	2511	2566.02	2199.75	2796.5	2452.13	2558.01	2195.08	2549.31	2534.24	5511.28	5600.26	2253.97	5263.14	2093.82	2584.71	2952.12	2595.27	2375.02	2272.03	2486.5	2690.75	2747.71	2346.96	2401.57	2482.02	2651.19	4311.21	3839.83	3791.4	2869.77	2841.82	2845.43	2950.24	2747.91	2782.7	3343.26	3114.97	3337.67	2833.76	2775.55	3141.81	2580.4	4397.07	4661.46	2698.43	2723.73	2499.23	3969.26	3407.89	4250.08	2981.07	3093.79	3436.3	2980.67	2887.56	2972.06	3744.05	3578.05	3272.24	3311.98	3091.2	2944.88	2742.97	3235.2	2887.57	2790.43	3242.45	3154.83	3228.56	2841.91	3245.74	4659.84	3716.48	2782.97	4257.73	4970.73	6232.04	3213.64	2188.31	2623.96	3349.63	2993.48	5419.91	5893.31	3636.35	2557.23	3358.07	3613.83	3591.5	3513.63	2774.27	3444.61	3279.96	4366.78	3369.43	3574.6	3192.2	3738.54	3148.68	3362.46	3951.2	3605.14	3597.36	3399.39	3052.01	3532.35	3874.37	3998.19	3789.37	4009.97	3909.44	3173.32	3799.62	4054.61	3448.13	3836.94	2805.56	2941.3	2918.53	3576.3	3369.19	3538.89	3817.46	2986.6	4092.61	2531.49	2866.02	3992.98	3575.94	2967.09	4077.56	3478.64	3607.58	3530.62	3460.04	2005.24	2031.99	1895.22	1631.78	2163.01	2422.84	33096.4	37372.8	36184.9	35483.3	33393.5	40334.3	35394.3	32686.5	37332.8	36278.4	33959.9	33972.9	17231.1	15000.9	14180.5	1525.07	1865.26	2299.59	1418	3064.2	1703.8	2782.66	1779.37	1308.39	1474.31	1321.01	1086.93	2330.81	2079.45	2021.24	1546.61	1208.73	1628.57	1504.81	1055.6	1198.61	1089.41	1127.43	1659.61	2396.41	2530.43	2720.08	2970.7	2540.59	2493.94	5175.33	4120.23	4897.05	6450.33	4892.56	3843.4	5439.56	5193.42	2412.01	2899.83	2778.02	3027.87	2991.38	3032.8	3110.72	2926.17	7583.56	6593.99	4318.15	4774.81	6409.87	5638.17	4885.34	4621.33	7400.94	8558.74	7024.7	6805.61	9464.48	8803.62	9990.9	9488.02
HVO_RS08935	1420.39	675.913	1422.15	1009.63	1084.15	1587.98	1336.71	1413.6	2436.6	1306.63	1831.6	1878.85	1262.51	1506.41	1731.39	1611.63	1880.51	1703.97	1625.33	1290.65	1448.14	1289.22	2401.63	1865.17	1555.81	1513.14	1256.65	1194.65	1432.74	1216.92	856.917	2455.2	2773.91	409.65	417.409	444.403	2492.35	2150.99	2886.49	7956.62	9028.3	944.76	445.454	462.153	474.855	444.838	428.435	348.185	441.918	428.399	494.806	447.087	419.222	430.254	464.223	1510.16	1164.09	1736.96	1333.78	1718.84	1498.53	1087.06	1039.75	917.033	1405.06	906.739	2214.26	1121.36	1399.99	947.105	906.073	903.229	1345.71	2494.88	1993.82	1051.35	2265.64	1142.33	1641.63	1573.98	1070.51	925.205	1009.44	886.763	704.185	606.403	546.814	544.96	544.252	580.613	991.72	1030.12	1083.5	840.061	876.153	747.467	954.544	914.178	809.581	797.244	821.482	808.815	654.001	635.436	774.354	782.293	842.85	848.807	547.801	631.481	608.809	778.354	689.914	858.166	628.567	607.305	573.771	658.72	713.783	689.721	547.421	510.599	472.574	808.184	860.741	925.001	683.479	712.556	786.09	696.474	793.845	638.095	561.668	767.86	648.114	767.212	929.438	810.355	661.976	818.817	867.909	922.287	754.405	930.85	718.429	638.408	783.435	761.838	796.734	730.392	796.721	743.709	715.184	1408.17	1541.61	1582.72	790.256	794.936	721.044	826.365	721.127	782.88	763.274	878.728	800.062	899.885	897.191	990.864	916.31	1285.52	973.041	1046.89	953.44	963.951	829.732	762.697	859.093	842.396	713.271	826.344	599.34	609.378	534.127	1051.85	709.022	1131.44	992.118	626.207	944.057	491.097	681.492	514.908	1046.11	746.196	789.377	881.71	803.678	438.302	870.114	1336.82	801.923	348.287	355.914	784.964	407.201	4128.99	4438.58	3909.58	3989.63	3298.4	3790.82	5244.25	4284.61	4443.9	4294.72	3828.34	5817.28	6590.52	5887.93	4711.06	1862.19	3091.69	2888.85	1814.72	971.438	703.849	1127.72	734.206	1962.58	2286.25	2291.76	2304.29	1593.21	2133.07	2027.91	1257.03	1105.12	637.265	2617.96	2587.92	3340.58	3224.22	3194.37	6066.8	1138.45	358.29	438.722	928.797	448.339	606.806	708.656	435.793	1187.72	1053.11	738.102	753.099	1221.13	747.852	611.23	590.052	347.84	340.758	892.835	829.346	425.636	601.097	565.938	1115.52	1349.42	1472.6	626.372	1231.32	1310.13	1540.44	879.756	1094.62	1173.52	1260.3	2304.18	1242.69	1460.66	1733.85
HVO_RS08940	2572.22	1432.33	1588.35	2376.59	2121.91	2988.12	2174.34	2964.87	2587.85	2736.01	3148.16	3604.97	2575.79	3013.87	2685.35	2919.93	2879.91	3192.98	3875.74	2786.27	2258.84	2980.94	4423.77	3574.62	2484.65	2733.67	2630.67	2791.5	3403.09	2664.64	2379.78	9025.43	9443.14	1612.54	628.18	1192.5	9589.25	7806.67	11791.4	29793.2	32075.2	1017.98	1603.64	2006.01	2077.42	1814.6	2038.43	1914.71	1957.34	1991.23	2064.44	1996.67	1965.44	1825.8	1974.11	4121.2	2584.71	4025.99	2889.77	4060.14	3321.81	2998.16	3302.47	1767.58	3372.67	1681.65	4803.03	2270.32	2982.3	1585.15	2665.64	1607.6	2968.25	3267.63	3044.16	2619.62	2900.51	2498.73	1952.4	2351.18	1559.36	1971.75	2061.8	1770.16	3191.68	2786.62	2444.8	3062.77	2457.11	2493.5	3387.27	3770.95	3366.35	1471.82	1643.99	1410.4	2734.28	2113.13	2173.43	2912.08	2607.14	3074.46	1881.71	2218.82	3742.18	1933.87	4227.08	3867.18	2610.25	2998.19	2986.49	3507.92	3582.22	4373.45	2388.75	2344.49	2074.51	3089.23	3147.17	2976.21	1550.53	1505.83	1203.31	2983.11	3304.54	3517.02	1963.1	2683.45	2776.25	3296.71	3354.73	3248.32	2859.94	3143.78	3431.46	2776	4001.39	2487.12	2525.18	3219.48	3573.68	3328.57	2537.46	2893.63	3438.73	2657.81	4681.54	4092.46	4112.33	3137.21	3664.21	3922.46	3321.63	10433.4	9696.02	7996.41	3594.7	4190.18	3372.4	3747.07	3413.18	3329.42	3754.07	4713.13	3632.62	5296.26	5051.68	5377.21	4601.03	6425.48	5753.64	6562.57	5134.18	5658.6	3422.78	3464.01	3628.94	3510.18	3213.2	3832.97	2613.9	2795	2080.7	5329.39	3012.01	5102.47	3824.48	1726.58	3363.41	1227.47	1320.59	2184.29	2149.92	3713.28	2700.15	4300.82	4025.57	1425.56	2096.75	2843.49	2555.28	1519.8	1480.96	2843.31	2188.7	4365.54	4704.89	4122.06	5520.34	4049.08	5193.42	4595.3	3760.73	4136.72	5548.46	4209.27	3703.67	2172.3	1834.43	2414.71	4832.07	5329.32	3637.12	4466.81	1461.97	1529.05	1642.43	1654.12	4186.84	4177.22	5183.97	3869.46	2690.22	3414.11	3068.55	1638.75	1243.26	1345.34	3978.47	4699.11	5782.2	6041.29	5248.79	2950.42	1006.37	733.376	831.817	1113.11	555.754	889.559	3328.53	2139.35	3563.15	4607.38	3226.56	2077.51	3158.78	5234.96	1175.44	1144.8	705.082	812.95	992.039	756.168	839.338	626.143	3433.35	4040.68	3859.34	3427.15	3215.37	3382.9	3470.39	3560.13	1484.59	1835.86	1222.76	1189.41	2452.84	2260.79	2220.2	2492.41
HVO_RS08945	57.6154	60.8665	65.2168	67.5882	66.8368	46.2189	72.4877	46.1772	31.0271	42.5315	32.5076	71.8188	42.5947	41.8448	46.0556	32.7484	38.3089	31.4579	47.5411	26.3027	60.7087	37.9891	22.1316	33.6543	38.776	35.0791	62.0217	64.2772	42.5611	63.2358	15.6402	278.622	360.849	356.091	11728.8	127.81	137.501	134.346	151.382	537.723	577.391	5583.53	24.1975	29.3185	33.2342	35.9536	29.4589	30.5962	34.9265	30.1529	26.4445	27.0552	33.6018	30.4397	31.787	39.4491	59.0721	43.7026	103.511	27.772	28.1923	98.3248	46.3283	68.0925	47.0942	107.506	35.8308	68.1095	39.5579	108.419	21.2444	95.618	46.7201	84.0972	83.1568	39.8971	76.5734	31.355	91.6509	25.4256	94.0257	28.5502	44.387	61.6209	68.5543	64.3291	57.583	54.5381	54.1849	69.4643	79.5734	58.5998	84.5377	72.1057	79.5016	62.202	80.1643	68.0373	72.1533	70.6902	67.0973	69.4724	76.3974	69.4465	77.5954	110.327	66.527	76.7008	53.8437	63.9701	68.953	81.2719	55.5126	74.2491	93.4743	85.4277	96.2543	78.4858	73.01	80.3447	104.321	111.606	100.635	94.5952	97.2792	81.3271	79.155	64.4937	66.954	66.6865	86.3084	73.5245	71.4101	85.7396	68.3515	79.8359	83.3622	83.6477	79.4083	68.7167	61.8463	108.65	81.4748	119.384	82.83	89.9291	61.8328	64.0798	64.728	82.4675	74.1081	84.8117	66.3894	72.1506	80.1846	110.258	70.0465	69.2079	72.7578	73.8811	83.2947	86.9598	76.713	71.4454	70.9037	61.6053	66.4489	62.9878	80.8223	86.7702	68.3267	58.7335	58.8572	63.9432	81.8289	80.13	67.1364	70.4163	72.153	83.429	82.3579	68.6981	73.0532	1412.99	479.79	1397.01	414.407	293.624	478.796	743.383	356.844	754.438	194.853	713.753	393.355	890.215	349.815	623.305	279.567	356.121	366.982	221.637	262.411	209.324	488.641	5225.75	4616.12	4823.24	4103.62	4754.25	3885.59	3665.72	4396.87	4095.76	4881.58	4456.88	4169.05	3534.58	4645.25	3195.95	90.9691	71.7408	58.7925	65.9266	59.3122	60.6766	41.1055	74.8602	218.065	149.568	130.1	43.4771	56.3257	62.5622	43.3599	171.114	379.886	0	82.4553	204.309	299.653	297.113	162.85	368.802	1660.51	2782.35	1435.5	1803.38	3628.74	1814.06	33929.6	41955	16518.4	6911.07	33552	38563.8	19739.9	7353.88	1955.94	2637.58	2317.37	1854.69	2300.77	3105.98	2506.08	2508.74	41917.1	28284.8	13129.9	13012.5	42175.7	28942.6	14661.8	13242.1	1836.49	2137.53	2059.81	2772.66	2626.27	2680.01	2366.27	2311.8
HVO_RS08950	7477.15	20507.1	18386.9	17609.1	13274	10848.7	7349.45	15644.6	7933.24	13557.3	10478.1	11707.7	12221.9	11880.4	7888.41	10879.8	7165.94	7932.64	6545.08	11121.8	7588.93	12145.4	6353.64	8978.44	9418.4	9290.68	12942.5	11925.6	10228.1	12172.4	23099.7	17572.2	18749.3	20132.2	12902.5	24965.1	17489.2	18104.6	17818.1	15157.1	14356.1	18318.9	21214.6	22197.2	21994.8	20921.5	21423	25037.5	22735.7	22705.2	22198.1	20590.4	21327.5	20841.3	20458.3	8637.31	17224.3	11120.5	15666.3	11087.7	11447.2	17400.5	12842.9	20603.8	12131.2	20431.3	9199.55	21032.5	10928.9	18170.3	13600.7	18372.4	10475.8	22571.9	17539.1	13316	18284.8	15267.6	15534.1	8193.58	14725.8	13582.3	13240.3	15801.9	16636.7	18985.4	20159.5	14371.3	18302.3	18047.5	23381.8	27741.4	27491.6	22804.9	21349.1	22474.3	23709.4	25954.9	27501.8	18922.4	20132.2	17392.7	28626.2	27768.6	21896.3	25904.8	21032.2	21262.5	19333.3	16329.7	17644.6	20459.2	21227	22257.3	19102	18497.1	21846.2	16034	15576.9	15962.6	24235	24159.5	23538.2	17353.7	15389.7	16580.1	27715.1	24723.5	23258.4	15409.6	14642.6	14264.8	16772.2	15196	14256.3	25065.3	19610.5	25104.3	21291.3	24033.1	24121.1	21401.4	30937.9	21823.4	19931.6	41744.9	20521.9	16688.2	21658.9	18947.8	20663.1	20585	20435.2	17822.4	20018	13887.1	20321.5	19823.3	23038.7	21357.6	22122.5	20645.6	20877.1	21786.8	20300.5	20110.9	22443.1	18808.2	23746.4	18688.6	20976.7	14988.8	16107	15815.7	27639.6	31407.7	28208.6	29231	31381.3	30439.7	18555.9	19947.3	23065.2	12860.7	17101.8	14743.3	14202.2	41911.2	14250.5	40428.4	31633	22400.1	16803.1	15493.2	18981	12159.7	14482.4	31419.4	18374.5	9713.89	8841.54	18291.8	18483.4	10640.6	11371.1	1892.45	1331.57	1126.13	1091.04	1342.11	1554.24	2262.57	1328.42	1269.69	1440.47	1238.02	1279.8	2614.12	2603.71	1893.89	8390.56	5001.36	5571.93	8381.93	9154.92	7713.21	11475.6	5908.2	7850.33	5096	6665.11	5738.98	5356.31	5103.29	5003.07	5870.54	6976.08	5558.36	5637.88	6929.49	4916.53	6965.64	5136.05	4665.35	21221.8	8621.36	14393.6	20704.6	8018.73	14757.1	15010.6	12954.9	18491.8	17903	15226	14620.5	17792.1	19153.3	19343.1	14363	7304.65	8329.09	18562.6	14005.4	8031.39	7225.69	13997.5	20178.6	18170	20518.3	17287.9	15514.7	19628.7	21902.8	22400.8	18134.5	19564.1	21110	10678.5	10151.1	10253.8	11390.4
HVO_RS08955	11103.1	30856.4	26976.6	26983.4	21848	17966.4	11936.3	26609.9	12724	20071.6	18384.1	17677.7	18655.4	18390.4	13207.2	18285.5	12493	15293.8	10872.8	19082.8	12100.8	20547.6	10820	15874.3	15084.5	16498.3	20808.3	19777.7	15577.3	20587.2	33714.4	17615.1	17024.7	22581.4	11026.2	31830.5	14686	16014.9	15130	11468.6	12916.3	12168.5	27661.1	30145.6	31194.5	30448.5	31161.8	34401.8	32579.7	31714.1	31027.1	30066.4	30682.7	29154.8	29014.9	13769.8	25848.4	18156.7	25405.8	18054.8	18589	28049.5	21787.5	35849.7	20525.3	34797.4	15824.4	33582	18398.5	31590.1	23683.8	31568.1	18393.3	33956.2	27295.3	22220.5	29114.1	26161.3	25291.4	14285.8	24093	23465.6	23994.6	26239.9	22643.7	25541.6	27604.8	20905.2	22453.5	21885	39442.9	51453.5	48207.3	32064	29790.8	32175.5	33284.7	37173.4	40431.1	27542.5	29072.4	27699.7	45521.7	42547.6	34783.9	39463.1	36161.6	35814.4	25279.5	22080.6	24051.6	28794.5	30119.2	30325.6	25407.7	24926.7	30353.9	20129.3	20274.2	20615.7	32810.3	32374.2	32149.5	22101.9	19987.4	21360.5	42706.3	38304.5	35982.4	20022.2	18406	18323.5	22491.4	17999.1	18858.5	43657.4	32045.7	40381.6	33151	40356.1	40528.9	34180.9	46277.9	32965.2	26123.6	57630.3	31472.6	24990.1	29714.6	25825.9	28674.6	29898.4	29654.7	23900.4	27508.5	19953.1	29020.6	29073.5	32132.2	29502.8	31570.2	29582.3	28226.9	29733.6	26568.5	26118.2	28934.5	25328.3	31587.9	24639.4	28406.5	19525.4	21229.4	21566.6	39307.3	42627.1	41727.3	42738.2	42946.2	41296.8	23996.9	24575.1	28892.2	12825.6	17666.9	12416	11608.7	33722.1	11279.6	39511.4	34735.7	27797.7	17068.7	12360.9	16884.9	12434.7	12885.8	31524.9	15734.3	8283.92	8093.98	20087.5	20848.1	14199.1	14750.8	3784.9	3328.93	3080.92	3175.42	3457.64	3316.97	5244.25	3517.5	3542.83	3494.47	2761.74	4789.56	10419.7	7485.67	5776.37	17225.3	11365.8	13227	22619.7	19951.3	22212.5	31628	19653.7	17750.5	16174.7	17093.1	17303.9	13094.4	12473.7	12521	16242.7	16576.8	17418.6	16099.4	15902.1	12740.8	14767.6	13516.6	10492.4	30731.9	10748.7	22743.4	31026.2	10083	20993.6	8697.14	8161.22	9044.92	8885.66	7096.32	8154.24	8941.47	9431.24	26945.8	20798.1	10407	12929.3	25899.8	18900.1	10453.9	12364.2	8262.69	9172.09	10518.7	9951.24	9040.63	7699.02	10271.4	9482.28	13647.2	10403.2	16289.8	15753.7	16104.5	12232.2	12269.5	13642
HVO_RS08960	2147.48	2550.01	702.659	2991.7	3025.37	4185.15	2367.64	4221.18	1439.85	2689.17	2760.1	3810.52	3771.5	3595.16	2773.47	5284.77	3154.82	4309.74	4838.16	4288.85	2918.11	4406.44	4381.6	5693.52	2213.22	4709.24	3531.42	3277.9	3856.03	3275.44	1348.35	6177.3	5658.85	2405.79	1157.17	2230.22	4996.25	4015.77	5085.62	6078.79	5563.95	2680.76	2053.49	1850.15	1664.53	1975.33	2045.47	1760.51	1760.88	1972.46	2060.91	2211.76	1716.89	1893.7	2001.92	3755.07	3942.13	2537.87	3171.34	3341.09	2509.11	2975.2	2256.4	2975.92	2684.89	2752	3077.61	3267.03	2478.05	2744.11	2500.46	2585.88	2916.73	4142.98	3555.54	2217.14	3890.85	2678.34	3207.4	2264.94	2854.15	2858.59	2680.05	2631.89	2210.57	2100.59	1691.5	2510.65	2127.19	2300.44	6069.68	5419.71	5549.51	2686.28	2821.39	2834.78	3154.44	2832.32	2732.49	3053.17	2887.48	3125.66	2491.19	2489.27	3083.82	2418.05	5429.81	5969.8	2129.82	2076.53	2455.1	3999.33	3642.01	4414.65	1446.94	1486.49	1734.55	2034.51	2034.24	2143.29	3873.12	3215.98	3501.53	1797.5	1965	2161.63	2528.58	3154.23	2886.46	2106.23	2033.9	2369.69	1817.62	1961.29	2577.48	5386.95	4790.53	2943.81	3946.35	5731.38	6880.4	3870.49	2702.29	3193.42	3156.08	1486.06	5895.5	7514.12	3833.16	2418.39	3305.5	3638.33	3441.7	5406.1	4491.78	4409.23	3561.79	4345.3	3754	3460.9	3193.54	3340.81	3484.35	3567.24	4489.45	4064.61	4414.03	3868.32	3511.14	3833.45	4522.44	3889.83	3796.64	3947.55	4682.17	4159.45	4368.7	4474.03	4803.61	4774.52	2095.38	2207.25	1964.29	2308.82	2004.45	2079.02	1950.87	2366.09	2038.69	2122.87	1925.89	2428.7	4726.55	1678.2	2228.12	2273.73	1915.91	2517.43	3378.37	1736.77	1957.23	1537.89	1698.13	2180.46	1537.18	7634.32	8277.95	7394.21	7751.28	7324.73	7790.13	4577.76	7109.84	6368.9	8589.45	8285.22	3975.14	4307.77	5976.7	7433.53	2830.74	4506.01	4690.04	3540.37	4124.6	2997.42	3131.17	3761.73	2137.03	2596.07	2692.06	2478.2	4940.57	4549.17	3965.76	2520.65	1277.8	3646.57	5338.98	2443.2	2086.47	2178.83	2154.64	2231.25	3144.9	4069.95	3390.44	3548.94	5678.96	4069.73	2018.6	2852.46	1845.53	2501.15	2815.33	3635.65	2815.66	3032.96	3375.87	2587.15	5748.77	5082.16	3792.64	3524.72	6897.69	6173.77	2754.23	1809.63	1828.47	1436.91	3069.22	2164.54	2020.51	2036.81	1055.71	792.955	1017.6	905.84	718.508	1407.38	788.755	722.438
HVO_RS08965	1115.17	3267.65	690.036	2253.99	3026.21	2225.29	2309.25	2525.32	857.124	1357.24	990.466	2325.44	1985.93	2486.28	1638.05	1729.11	1404.9	1987.09	1460.46	1310.6	2698.47	1938.65	3015.96	2406.61	776.713	3107.01	2216.56	2796.78	1344.03	3140.22	662.649	450.081	455.225	687.575	256.231	446.748	964.818	1384.35	1139.46	1617.37	1788.41	599.922	2295.46	1981.32	1746.77	2026.8	1674.68	1927.56	1942.3	2105.02	2465.22	2200.94	1726.49	2096.83	1842.32	1777.27	1914.68	2022.36	2889.29	1520.82	1695.87	3158.37	1887.88	3174.96	2143.04	2865.78	1985.19	2550.77	1840.12	1887.56	1568.37	2651.02	1862.25	944.11	2626.05	1391.58	1440.04	1904.53	1399.79	2291.4	1433.18	1798.22	2093.02	1210.75	1101.38	960.438	979.586	1586.87	1081.73	982.243	875.307	736.353	620.055	927.799	1039.45	887.944	963.653	951.821	914.279	1017.23	940.051	887.271	727.722	969.165	1308.32	661.962	1021.22	916.863	875.024	1025.31	1091.48	1107.91	1017.73	795.235	964.502	1037.24	866.289	1140.85	1083.43	957.921	519.474	565.329	551.875	1154.14	1305.14	1281.28	773.149	809.723	967.665	1123.27	1128.02	1744.22	1241.83	1343.7	1951.15	902.182	1004.67	839.999	1078.27	933.798	868.253	1170.79	900.214	866.009	1100.42	1861.8	945.911	1095.97	1139.06	1094.48	1237.82	1333.1	1150.19	1322.93	1157.65	1164.5	1209.59	1162.45	1219.06	1143.72	1146.54	1172.62	1075.4	1008.79	1371.36	1274.67	934.455	1296.9	1084.04	986.54	991.589	1351.11	992.835	923.007	743.801	914.184	704.195	741.261	855.187	777.876	726.34	717.302	519.276	243.679	282.543	221.573	488.157	92.1731	291	133.151	159.373	145.836	211.182	176.963	261.348	223.971	356.991	146.101	199.467	399.951	333.002	560.877	558.001	470.979	498.821	1182.78	1020.87	764.918	846.778	1251.12	1004.57	789.269	1234.87	1023.94	560.181	1238.02	814.419	478.641	414.227	615.515	2525.73	1315.25	1932.14	969.236	2394.13	1783.89	2035.62	2222.77	741.42	854.674	770.591	652.157	1713.91	1227.41	1207.41	756.852	1070.59	1026.7	659.643	732.108	676.994	660.25	751.617	368.802	371.098	705.384	582.623	466.205	742.561	600.452	2469.56	3446.73	1607.99	2369.51	2846.96	3401.93	1846.83	2617.48	521.896	423.627	700.381	584.156	511.282	569.159	596.686	647.014	4187.94	2206.26	1079.54	1258.41	4259.33	2942.22	1187.85	1044.08	98.9725	120.667	114.89	118.153	123.881	284.471	175.279	108.366
HVO_RS08970	1150.88	2143.09	873.064	1618.97	2179.89	1660.07	1899.06	1846.22	924.026	1183.34	931.546	2181.81	1599.86	2157.8	1488.52	1502.74	1360.33	2023.79	1392	1160.04	1990.43	1669.41	2488.06	1915.33	891.252	2259.82	1670.77	2114.91	1092.25	2351.67	1015.79	581.057	664.332	628.226	181.841	487.788	1295.28	1826.81	1597.69	2432.36	2590.76	880.989	2529.74	1521.48	1494.98	1691.23	1365.36	1536.54	1697.82	1566.82	1862.87	1596.93	1399.01	1532.52	1298.63	1895.61	2325.7	2561.96	3301.44	1807.59	2075.39	3388.46	2223.23	3112.11	2413.71	2998.79	2382.32	2686.54	2225.7	2212.4	1657.59	2756.54	2074.9	1369.36	2603.12	1741.44	1604.79	2069.82	1528.8	2683.43	1479.18	1771.45	2123.51	1454.83	1204.51	1090	1124.67	1461.79	1031.48	1036.73	858.115	747.405	617.361	852.176	990.807	822.611	987.058	912.775	885.518	951.824	928.332	982.796	811.418	1188.69	1715.9	698.547	1127.82	968.514	987.914	1053.54	1220.38	1146.05	1075.58	864.504	1060.84	1048.88	872.218	1200.48	1126.11	1054.38	536.541	600.527	570.407	1159.89	1364.02	1401.18	920.359	918.255	1062.17	1312.92	1198.7	1524.46	1260.86	1261.31	1662.77	968.413	944.179	849.684	1247.91	948.086	846.607	1315.41	1076.08	971.662	1098.14	1919.67	1047.54	1079.19	1200.89	1174.24	1319.03	1655.21	1286.08	1208.27	1151.33	1180.25	1278.7	1307.31	1539.5	1233.43	1258.17	1225.91	1150.49	1082.25	1283.45	1177.67	985.529	1173.96	1036.81	980.645	936.133	1340.8	1039.5	903.546	777.051	1104.57	778.487	774.106	968.632	848.327	783.811	822.257	611.491	180.568	149.268	202.716	437.234	92.1731	296.075	180.051	208.204	192.276	247.104	141.571	305.35	235.312	362.373	122.759	256.008	378.036	536.88	701.096	790.25	697.746	498.821	1419.34	954.294	1253.62	1123.61	1091.89	1042.48	1280.37	1552.94	1167.29	1093.69	1580.86	891.983	2061.84	1834.43	2296.35	1808.68	1079.53	1876.02	932.225	2114.4	1563.03	1572.73	1848.47	1133.94	801.257	770.591	913.019	2110.87	1718.97	1724.39	947.711	1139.66	920.493	1010.08	595.902	799.075	726.275	964.575	497.883	408.837	587.82	508.918	321.646	630.477	489.257	2469.56	3446.73	1443.53	2106.23	2688.8	2752.71	1665.17	2035.82	329.124	262.246	549.964	516.004	377.738	447.196	688.178	580.225	2716.5	1809.63	863.629	865.713	4008.78	2268.23	1018.99	947.087	43.9878	155.143	82.0643	70.8918	99.1045	284.471	102.246	108.366
HVO_RS08975	5434.42	6132.3	4613.56	5304.89	7579.33	6488.46	6633.2	6622.97	6672.76	5610.39	5257.09	9062.38	5674.29	8773.46	6151.5	6395.35	6058.11	8247.22	6223.13	5201.89	6854.29	6571.21	9839.03	7689.68	4764.08	8545.67	5846.74	7550.66	4179.5	8037.06	2593.8	2955.29	2944.16	1159.47	545.524	921.639	5307.07	5769.57	6274.17	6918.99	7701.05	1974.55	4433.64	4119.26	4140.19	4566.11	3851.43	4334.87	4578.77	4438.17	5070.3	4314.63	3878.07	4099.41	3793.25	5859.02	8042.47	7515.96	9130.36	5511.53	5809.78	9175.15	5892.12	8187.62	6785.19	8223.82	7008.75	7492.04	6458.85	6324.83	4985.53	7634.97	6008.99	5003.52	7918.94	5487.39	5911	6320.55	4849.41	7876.1	4780.25	5691.3	6592.94	4414.56	3522.43	3341.06	3457.01	4114.37	3240.39	3105.87	2569.43	2151.23	2036.99	2571.97	2846.12	2616.66	3040.22	2713.78	2765.54	2949.04	2861.52	2795.67	2346.18	2896.31	3698.98	2291.43	3007.07	2780.29	3051.4	3316.08	3590.34	3326.48	3417.04	2816.49	3133.49	3312.13	2659.54	3461.78	3331.06	3072.9	1725.25	1750.07	1710.36	3525.16	3907.84	4133.24	2565.38	2636.57	2867.73	3555.19	3535.04	4041.81	3482.81	3477.59	4412.08	2524.68	2743.07	2539.66	3733.39	2636.75	2528.48	4446.46	3791.51	3430.66	3097.16	5474.1	2495.02	2893.76	3337.7	3130.32	3766.73	3868.88	3433.08	3663.37	3491.62	3560.3	3551.22	3506.45	3764.4	3407.17	3619.14	3224.05	3263.35	3267.87	3582.55	3439.37	3082.71	3400.04	2990.42	2946.18	2883.92	3772.13	2987.42	2720.75	2681.79	3316.04	2510.35	2599.02	3157.13	2808.78	2679.58	2732.66	2079.74	804.668	709.022	850.15	1547	557.79	976.202	694.327	760.373	714.516	1019.99	701.955	1154.73	847.689	1244.98	619.847	1079	1128.63	1291.23	1881.65	1809.73	1378.05	1404.84	2107.5	1775.43	2231.01	1905.25	1842.56	1649.01	1227.75	1796.17	1658.78	2214.05	1923.7	1124.67	1435.92	1745.67	1751.85	5939.75	3617.79	5700.2	2951.66	5496	5366.24	4519.82	5464.79	1962.58	1955.07	1961.5	1565.18	5860.56	4707.06	4329.32	2639.11	2624.67	2690.67	2339.67	1872.84	1986.59	1727.66	2104.53	1641.17	735.906	1427.56	996.777	1098.65	1424.41	1273.98	7065.08	7566.96	5481.77	7305.98	7349.38	8284.09	5167.08	5899.72	1029.69	635.441	1396.06	1275.41	1003.49	874.066	1555.36	1147.93	8375.88	7486.41	2874.27	2757.79	8977.99	6117.74	2800.77	2795.62	692.808	594.716	754.992	708.918	1114.93	988.162	1007.85	927.129
HVO_RS08980	3048.86	8986.16	15662.6	9267.45	10752.7	9411.7	3852.78	8542.79	3709.68	11194.9	3183.71	14280.4	12880.3	11024.7	4066.71	11791.5	4573.94	9400.68	1767.01	9376.16	4845.78	11187.5	1324.4	11314.1	1376.85	10145.9	12571.3	10944.9	1314.46	9985.42	2211.85	1185.93	1043.69	5216.88	1636.57	2579.65	1280.26	1235.4	1344.03	1928.24	1972.13	3658.58	2005.09	3225.04	3339.76	3200.58	3253.29	3181.39	3353.43	3249.69	3628.78	3202.66	3264.17	3118.31	2996.59	347.235	8471.26	509.269	10326	361.036	439.691	8260.28	927.619	12155.1	737.982	13072.6	525.091	9481.02	576.09	12304.9	2005.47	12698.5	565.007	3147.03	3666.67	2634.52	3807.32	3913.96	10851	1237.61	13586.9	5810.86	5717.88	13657.7	1744.23	1635.44	1560.14	1776.17	1548.64	1427.36	2031.09	3324.26	2896.51	3631.86	2867.17	4035.61	2222.88	2126.69	2158.54	1364.82	1315.98	1396.04	2829.62	2262.03	2593.84	2127.08	2936.62	2620.24	1723.78	1783.3	2431.74	1812.72	2257.51	2125.83	2605.26	2533.74	3098.91	2986.28	2733.17	2636.41	2044.19	2874.5	5211.46	2419.56	2404.97	2339.48	2360.92	2297.06	2203.7	3416.48	2790.48	2744.44	2686.9	2999.32	2869.67	2265.48	2589.57	2249.68	1663.24	2049.59	2039.55	1334.43	1118.11	1382.83	2718.3	4013.86	2591.39	2646.6	1901.32	2628.13	1793.98	1321.47	1800.9	1917.67	2713.06	423.651	1612.24	1503.48	3553.25	1495.37	2345.37	1527.49	2142.28	2040.72	1893.32	3167.18	1651.06	2703.26	1279.52	2262.39	1328.87	3465.27	2050.62	2239.78	2075.09	1955	2508.25	2318.3	2247.61	2390.31	1752.09	1982.07	1923.1	5618.65	5149.74	4283.75	4916.69	6862.62	6053.47	5586.96	8026.04	6545.52	2906.47	4350.35	5948.33	5434.85	6063.46	7552.28	3653.22	1057.41	1474.72	7680.4	8439.39	8181.07	6678.09	13569.7	19174.7	17274.4	15877.1	17879.6	16963.9	23958.7	16595.9	22014.7	15658.4	17199	32964.6	16273.8	14912.2	11150.3	8165.82	5831.51	4072.72	5692.82	9490.76	5851.65	10455.1	12517.5	7850.33	4454.99	5083.9	6391.14	1968.72	1817.28	2244.71	3915.89	3660.72	3965.2	3731.1	3090.18	3418.27	3059.16	3520.07	2526.29	685.588	1349.19	1063.46	777.009	1326.34	1013.46	858.977	1267.76	785.72	724.016	980.621	1220.54	898.184	1246.42	1119.02	585.009	1381.96	1158.58	1217.16	552.897	1348.51	1260.63	1094.15	1264.26	701.699	615.817	1294.5	1140.6	582.281	644.704	5795.39	3637.25	5949.66	6025.8	7531.94	6258.36	7580.81	8055.18
HVO_RS08985	2339.38	14676.7	9862.47	8873.44	10123.1	6817.93	3197.8	7918.24	1886.84	8209.65	3378.76	8761.48	9946.71	7572.86	3040.59	8406.92	3378.17	7235.33	1377.93	6826.61	4243.47	9143.62	998.719	7795.92	1302.87	7736.62	10116.7	9234.34	1387.49	9064.86	2271.94	5465.27	6041.91	15957.5	10852.6	10541.4	9033.47	7555.5	7100.64	4927.73	5350.24	8287.91	1840.11	4549	4711.37	4482.22	4397.06	5270.5	4731.58	4499.62	4701.25	4466.81	4749.58	4491.03	4336.28	309.018	8396.08	354.08	14794	305.492	377.343	12118.4	644.385	19139.6	540.807	22213.3	331.435	14586.6	379.665	20666.4	1651.22	20183.4	392.536	1827.92	1865.59	2092.19	2137.09	3775.77	12954	908.794	18747.3	5081.94	4539.18	16051.3	3775.9	3817.01	3517.29	3827.78	3350.51	3061.3	5032.77	7390.78	6478.75	11003.4	8490.32	13193.1	5592.86	6214.31	6280.37	3030.29	3083.49	3122.97	8682.3	6720.5	6593.21	6097.71	5991.62	5598.05	3722.5	3769.23	4809.43	6586.63	8000.24	7165.94	6268.69	6293.72	8421.96	6858.58	5970.92	6188.61	8031.9	10958	18745.9	6130.46	5761.21	4914.21	7280.51	6769.57	6184.85	7125.85	6409.42	5275.84	6775.92	5436.42	5300.37	4940.88	4366.61	6160.58	4633.35	4434.95	5406.05	6878.05	6191.61	7451.38	5073.12	8801.48	4705.22	4360.99	6069.96	4667.91	6319.31	4765.37	6201.78	7885.17	6599.28	1144.94	5355.5	5379.84	12115.5	5048.14	8641.35	5149.28	8881.66	6575.24	7026.89	9912.63	4605.56	8967.29	7478.01	6714.79	8831.37	10095.4	6434.43	6553.04	7536.25	6612.19	8554.1	7771.55	8137.2	8034.87	3705.85	4495.06	4131.7	11623	12650.5	11814.1	7705.16	20717.1	8137.84	34159	44285.2	21490.9	7642.82	8859.97	11750	9591.08	9414.52	22269.5	7983.37	1698.42	2799.93	11810.1	10915.7	8233.4	7950.6	3419.32	4505.16	4738.24	4934.11	4140.07	4378.4	5700.27	4583.97	5181.13	4774.88	4647.34	6282.66	6222.34	4290.2	5042.49	11028.7	5834.92	5585.29	10081	19768.6	15589	25851.8	28340.3	12604.1	5875.89	7385.66	11869.3	2886.02	2559.09	2735.01	6601.07	5836.43	7470.16	5637.88	3856.34	4983.12	4236.61	3808.19	2913.54	1729.69	3806.83	2442.8	1890.12	3624.07	2255.67	3886.87	4080.61	2686.07	2369.51	3279.28	4051.15	2543.17	2700.58	2336.78	1598.69	3299.78	3183.65	2075.65	1215.56	3094.81	2654.84	3433.35	4065.47	1976.9	2213.37	4154.93	2877.41	1968.11	2088.16	10535.1	6964.21	7705.84	7735.08	6640	6018.8	6456.11	6273.17
HVO_RS08990	75.7095	39.7596	54.698	56.0616	57.7706	66.1482	57.5299	83.119	59.1454	58.6827	160.506	107.728	72.5813	81.946	84.1283	104.795	91.315	83.8878	157.076	82.2337	62.414	77.4858	133.023	101.293	90.0797	90.7603	58.6821	57.3219	145.156	60.3217	57.6217	288.147	270.174	27.503	20.6638	71.5267	132.879	154.79	139.108	1088.05	1237.27	224.38	30.7968	19.2885	14.0823	26.084	19.2123	13.4623	25.2247	23.8948	29.9705	18.9386	26.1347	19.3175	31.787	970.613	1763.07	876.282	1755.89	771.578	796.974	1641.08	779.684	1530.27	895.825	1496.85	807.472	1306.54	711.132	1375.79	71.1687	1411.79	814.327	147.567	106.86	59.188	132.727	68.1295	78.943	60.4717	82.2216	70.0372	70.2388	68.8421	61.6387	47.6845	30.591	42.7461	37.3614	34.6419	77.1174	100.751	118.218	65.6572	64.7867	67.4203	76.3803	67.8035	47.4295	77.4365	75.8291	104.508	57.4197	58.6437	105.194	88.033	87.7423	109.509	39.2773	67.7225	91.2019	66.667	68.7577	83.7566	33.0022	32.821	27.8683	58.8643	52.7178	47.6543	24.107	28.7601	35.9872	41.4453	49.3781	48.8343	56.6645	80.12	77.6998	52.0155	58.4204	49.0842	28.6425	51.5777	47.3831	62.2935	88.9536	78.6582	61.8422	51.7076	62.5334	144.423	125.147	167.633	70.8752	59.6559	51.3081	94.0855	69.7273	65.974	63.9271	52.969	76.4557	174.693	134.503	76.5831	71.2218	58.946	95.3275	60.6881	72.455	46.75	93.3544	89.0552	54.3755	107.977	82.084	124.89	133.892	122.61	157.473	103.563	80.6649	82.8987	99.1015	89.4882	88.8136	91.4466	102.579	99.3202	31.3011	39.0137	26.1075	106.938	159.93	121.001	161.548	114.029	111.663	126.143	165.275	110.803	88.1738	56.0384	136.008	136.084	111.223	94.2306	100.519	104.097	74.7555	85.9409	72.3893	191.88	122.16	1763.42	1642.27	1763.56	1270.17	1797.06	1478.42	1701.31	1178.74	1494.95	1680.54	1142.79	1745.18	7069.17	6331.75	4284.93	85.618	75.1571	77.4992	64.77	28.0531	26.6977	44.6799	59.0244	43.6129	42.7337	100.077	217.386	96.5584	80.4371	63.3722	46.0693	69.0701	70.8072	82.4553	136.206	122.081	88.0334	125.27	405.682	213.853	459.059	129.862	213.226	509.052	146.142	558.335	594.264	877.083	1382.21	727.557	571.316	908.276	623.21	103.439	90.7773	258.53	184.983	213.67	150.421	290.387	296.374	415.021	991.578	991.824	1053.14	1002.19	544.375	925.826	656.115	296.918	327.525	254.399	212.675	247.761	119.777	233.705	84.2844
HVO_RS08995	578.535	3016.33	3401.79	2054.89	2640.58	1767.77	729.767	1705.09	535.217	2267.09	778.658	2589.19	2614.63	2060.86	785.095	2696.83	830.267	1992.34	352.945	1932.19	1010.56	2695.42	256.96	2380.22	314.384	2366.73	2444.61	2460.28	296.135	2677.47	469.205	542.955	545.9	2074.3	1901.07	999.028	721.013	670.269	720.088	331.876	419.921	1436.03	301.369	397.343	434.861	403.949	406.661	422.84	425.425	406.78	358.47	451.822	424.556	433.18	403.298	123.279	1297.93	131.108	1831.39	113.503	138.793	1542.25	178.469	2307.49	133.002	2550.33	114.744	1829.61	131.86	2619.08	281.488	2546.26	154.133	445.874	539.354	360.828	627.901	595.746	2064.07	179.01	2737.74	825.279	811.161	1823.11	555.65	522.955	444.244	471.681	396.773	406.321	521.648	623.009	533.497	1195.7	961.581	1285.58	620.573	639.223	612.294	554.962	480.711	540.807	810.202	726.874	690.359	589.935	484.547	487.471	553.523	508.365	543.35	565.295	636.349	559.358	626.659	631.513	823.004	654.897	578.013	589.808	635.102	761.283	1102.24	602.876	603.933	488.723	720.281	725.057	685.521	623.652	597.187	511.617	612.675	469.335	563.151	504.434	521.268	592.284	614.091	507.891	568.298	805.075	524.773	821.192	563.87	856.552	476.573	424.656	536.769	517.945	551.43	440.286	605.414	927.085	596.93	280.533	481.158	451.999	907.542	428.894	627.563	406.943	627.91	508.168	506.866	1154.15	545.924	1101.64	697.944	516.377	905.661	1156.21	740.992	665.97	820.448	703.916	839.731	836.016	834.758	788.735	478.497	609.59	525.025	1197.36	1609.96	946.008	663.753	2188.4	886.534	3537.4	5178.8	3109	561.7	840.576	977.387	859.029	1033.3	2672.17	659.653	482.133	584.452	2125.91	2189.78	1046.62	1913.84	1591.38	1531.31	1359.85	1270.17	1319.36	1175.15	1736.39	1702.62	1413.04	1120.36	1561.81	2074.83	1656.84	1568.14	1420.42	1573.23	649.084	542.495	968.079	1381.81	1825.15	3120.44	2650.34	1308.39	651.689	740.568	652.157	375.505	426.019	423.593	848.991	1105.12	601.861	628.722	476.722	488.324	473.179	501.078	1309.25	389.967	347.094	315.88	140.946	214.829	270.045	386.539	752.734	200.998	329.098	390.139	389.534	262.391	166.189	315.018	156.339	399.546	350.493	179.33	146.355	175.028	246.283	679.125	297.473	296.873	240.972	250.549	401.801	163.039	188.276	3870.92	2827.06	2683.5	2567.86	2502.39	1422.35	1811.22	1866.3
HVO_RS09000	106.66	107.989	172.509	87.4979	72.7404	72.0846	84.569	66.957	100.838	100.676	76.1897	73.8826	64.0624	73.5771	55.5738	47.0758	53.7289	73.4019	43.928	52.9077	72.3048	47.3357	42.8655	54.4408	82.3245	43.1529	76.8115	63.5577	63.1696	63.2358	319.389	26.1952	25.9071	57.901	45.4604	44.5576	49.6852	65.7127	57.2797	231.053	221.208	144.076	226.577	199.057	171.804	183.998	162.024	204.383	208.589	184.9	187.462	167.742	195.744	187.907	174.166	117.115	44.2008	145.824	55.0794	185.952	158.311	52.9057	170.572	85.0149	134.037	86.7111	130.953	70.3353	145.5	69.7867	131.715	84.1896	138.414	46.0155	44.2985	110.484	41.3032	125.42	60.8439	128.159	65.9401	95.0186	88.2863	68.8421	138.913	171.394	179.497	140.662	169.983	169.06	171.427	143.929	149.541	188.374	152.668	197.669	177.286	174.886	183.411	173.646	207.266	167.093	202.672	137.736	116.393	176.923	141.173	151.85	180.779	158.674	166.591	128.007	148.618	142.386	177.41	182.494	176.894	172.516	158.99	147.337	153.389	212.91	316.558	176.526	149.401	149.543	188.395	169.9	163.941	132.573	153.624	137.477	173.817	165.004	125.266	139.265	167.995	191.656	148.469	160.906	141.559	155.268	199.813	166.489	166.229	181.639	170.04	113.92	135.245	172.32	142.297	112.368	178.317	116.627	133.354	114.06	169.005	135.552	138.982	141.286	143.959	151.15	126.84	131.57	160.012	145.613	171.204	138.356	130.971	146.189	112.238	133.049	135.77	175.402	187.408	158.798	186.467	175.095	175.167	166.063	156.249	160.72	179.399	303.284	234.564	204.288	268.662	156.789	236.86	153.636	86.3938	144.207	166.551	256.597	174.676	260.827	351.609	125.353	179.049	246.545	299.022	316.624	349.882	156.993	183.24	795.69	776.751	764.918	765.357	818.914	682.348	561.258	449.042	675.8	666.883	495.209	969.547	1804.11	2574.12	1538.79	144.48	153.73	56.1201	164.238	56.1062	94.6555	96.5085	56.1452	87.2258	85.4674	130.1	173.908	48.2792	89.3746	70.0429	118.464	172.675	35.4036	61.8415	110.668	144.277	154.058	12.527	202.841	138.376	89.5726	105.293	112.034	135.436	139.788	21.4744	118.853	73.0902	0	63.2658	155.814	60.5517	207.737	126.948	115.993	117.514	107.095	125.913	126.028	127.293	116.88	75.4583	99.1578	101.207	44.6244	125.274	142.574	87.3421	79.8748	219.939	353.382	221.574	291.444	99.1045	209.61	248.312	204.691
HVO_RS09005	150.467	1079.89	1495.78	466.83	918.215	275.618	199.629	329.013	176.467	457.617	190.474	626.144	916.637	441.462	176.24	488.36	202.869	361.766	124.367	278.144	244.881	434.764	93.8847	431.897	107.38	408.143	894.067	766.53	90.9463	556.883	270.822	235.757	262.772	2158.26	2413.53	837.214	277.313	290.596	337.541	705.762	528.651	1599.01	219.977	133.477	116.038	141.699	118.476	130.952	121.273	133.697	137.511	125.807	136.541	135.808	130.459	107.663	378.392	109.257	554.592	107.466	128.492	394.297	133.72	481.885	116.442	692.512	104.506	514.16	112.308	901.411	91.3509	767.611	91.257	199.4	203.229	103.908	224.615	118.065	947.701	122.661	1437.25	119.108	112.431	536.776	179.203	163.972	146.432	142.768	148.353	171.045	326.153	308.934	374.525	277.089	234.213	302.452	251.705	211.36	195.268	240.816	246.1	254.533	208.268	202.938	226.786	239.518	380.042	358.233	179.479	163.856	165.671	214.778	218.739	223.879	194.77	191.34	262.674	181.689	202.085	175.884	218.03	221.71	265.702	204.54	189.072	189.827	195.113	230.7	202.515	189.39	201.707	194.504	203.833	200.059	182.18	239.508	360.135	258.574	232.931	301.741	335.344	347.071	261.33	381.036	251.052	106.846	301.928	438.387	204.972	277.436	200.778	204.528	227.21	342.468	307.518	302.53	204.028	228.625	229.261	251.148	226.303	222.365	235.821	224.651	221.334	218.195	241.04	242.177	216.419	228.479	236.588	272.331	220.187	220.642	305.725	225.475	269.808	266.778	247.754	256.114	152.401	148.21	166.226	934.397	783.656	766.864	600.539	668.968	859.464	3545.49	3689.18	818.801	501.829	710.803	742.708	728.616	722.952	1003.69	530.864	410.909	462.125	918.21	1079.81	1133.84	2422.84	1483.85	1353.77	1083.63	1270.17	1273.87	1175.15	1227.75	1160.03	1679.26	1413.79	1180.88	1085.89	1472.74	1923.19	1586.14	294.312	491.937	519.779	499.654	347.057	393.184	266.292	479.393	523.355	480.754	530.406	521.725	262.853	285.999	310.19	671.295	656.166	743.475	515.346	442.67	554.913	539.204	588.767	1272.37	138.376	509.444	203.567	169.858	415.648	222.39	923.4	1109.29	511.632	724.016	1244.23	1220.54	383.494	1080.23	169.264	131.123	460.653	238.53	167.884	162.617	330.166	400.731	905.5	892.42	499.286	374.845	876.92	1036.91	331.9	405.079	2562.29	3688.96	2634.26	2882.93	3765.97	2605.15	2410.09	2841.59
HVO_RS09010	89.042	620.937	576.433	452.684	567.164	324.805	139.222	333.919	80.4765	431.775	115.808	610.46	487.624	451.924	128.956	467.892	121.191	319.822	52.8657	311.097	182.126	438.985	40.7688	417.05	36.9864	411.206	577.279	556.67	53.3133	484.03	65.8534	66.6787	53.6647	639.806	599.25	280.244	63.5509	71.5538	71.5996	113.426	93.7324	505.447	69.2929	101.072	99.7026	102.221	97.3425	115.042	99.9287	92.7345	94.6126	105.515	99.7386	103.027	103.97	38.6273	441.182	33.8918	610.621	32.6019	30.9031	423.745	32.1139	732.498	41.4015	983.641	35.4042	719.379	35.011	897.673	44.6132	859.801	36.2408	126.939	130.953	86.8091	145.721	101.807	751.306	48.4461	920.312	152.119	185.84	695.642	47.2062	59.1558	37.7889	47.3787	54.8404	57.917	49.1194	59.6279	54.899	107.475	71.1223	125.239	57.7407	55.178	58.0254	56.9041	56.757	60.7884	62.5291	48.9984	51.9969	61.7374	45.0498	44.5574	43.6992	54.1423	54.0592	48.9693	48.89	45.5002	64.8597	68.9008	95.6614	59.8836	56.9018	55.4816	72.961	82.8462	185.97	59.8655	56.1307	40.2835	60.7536	57.1068	51.7998	56.8169	60.8246	60.8971	58.6583	54.9269	48.7447	50.1212	37.6147	41.9706	53.6607	39.4611	51.195	102.371	105.659	107.369	40.988	85.4772	39.1389	46.7884	45.257	54.1578	46.1696	33.3735	55.8438	44.4764	43.9722	39.921	49.1266	50.1161	81.6669	40.5387	58.1922	48.2033	55.4038	42.515	55.8127	69.67	34.9183	52.3451	46.0103	59.183	43.343	67.6034	57.6848	47.5151	65.8518	58.7815	59.5599	64.2726	54.984	62.2407	58.2406	53.6439	63.2329	326.075	373.17	341.003	205.447	429.508	262.238	1190.81	1090.92	338.112	162.196	386.37	268.015	377.066	200.92	560.196	249.726	279.418	394.165	1085.57	1287.93	540.753	1007.82	516.123	399.472	339.964	325.684	477.7	360.128	543.719	542.593	266.224	453.48	628.534	290.864	552.279	414.227	520.821	32.1067	61.4922	41.422	75.1794	105.8	63.1037	101.87	118.049	130.839	96.1509	80.0614	86.9542	37.5505	59.583	36.6892	92.1385	345.351	106.211	103.069	119.18	166.474	88.0334	112.743	184.401	50.3184	139.957	94.764	65.0519	102.744	92.1329	493.912	713.116	328.906	329.098	337.418	181.782	282.575	166.189	94.0354	65.5614	126.915	82.7554	72.4952	97.5701	91.4918	100.183	377.292	272.684	364.344	321.296	334.065	375.878	203.798	211.098	2837.21	2818.44	2092.64	1937.71	1759.11	1033.08	1562.9	1288.35
HVO_RS09015	94.756	592.958	805.743	442.205	431.804	312.508	109.307	314.871	95.0205	450.618	99.0466	615.826	419.813	445.647	105.928	356.548	100.711	340.794	60.0919	277.841	151.431	360.595	43.5644	377.786	42.3553	370.558	494.265	512.779	50.1773	503.846	73.2619	85.7297	99.9274	1072.62	987.73	437.368	137.501	129.965	128.879	168.039	183.715	666.056	134.186	104.158	101.956	83.8917	97.3425	114.43	99.9287	91.5967	86.3854	84.5475	92.8049	103.027	86.7521	46.8459	400.699	36.1216	589.729	46.4879	35.7825	406.775	49.4871	671.255	46.0592	915.763	38.8167	681.095	42.286	844.087	59.4843	860.943	41.9171	96.2622	119.684	76.7252	111.379	98.7103	737.828	43.9794	909.729	143.197	157.55	655.203	89.6016	95.8188	124.838	67.5936	98.3194	100.137	341.38	112.316	201.745	200.88	231.556	231.274	265.159	166.002	164.742	157.22	172.798	121.577	114.839	98.3826	171.19	183.211	361.708	437.372	105.867	87.5568	104.257	206.015	151.734	165.023	129.147	133.379	162.862	116.709	135.979	105.208	105.175	138.22	201.7	145.059	119.647	134.532	97.8484	99.7238	120.958	115.234	154.105	121.183	124.379	134.415	104.57	350.49	300.917	185.199	166.757	312.287	220.585	267.724	173.985	303.418	151.713	130.887	400.598	764.381	108.933	175.274	155.556	143.904	157.944	149.984	125.306	153.981	124.814	194.259	192.14	151.6	144.72	148.97	107.763	130.061	248.642	97.0003	97.1979	86.011	98.1065	105.869	95.3925	122.501	98.9552	168.072	194.317	104.988	117.226	137.052	166.473	126.335	87.7458	74.847	103.233	457.556	511.776	611.291	438.99	641.411	492.331	1537.98	1484.79	498.613	422.363	610.524	550.697	521.655	364.167	801.392	496.311	186.279	292.226	1397.67	1215.54	575.64	997.642	881.711	1065.26	1041.14	830.494	1091.89	1004.57	947.123	1328.42	757.715	640.207	1085.65	911.374	883.646	946.804	710.21	58.8624	54.6597	36.0772	23.1321	79.3501	82.5202	94.7213	105.092	130.839	224.352	130.1	260.863	45.597	53.6247	63.3722	118.464	138.14	35.4036	51.5346	119.18	233.064	33.0125	100.216	737.604	81.7674	67.1794	94.764	43.3679	144.776	136.611	171.795	316.941	91.3628	65.8197	295.241	207.751	161.471	249.284	108.141	40.3455	65.8076	53.5476	87.7573	40.6542	95.4697	83.4857	415.021	123.947	161.931	133.873	229.67	311.072	157.216	193.982	1165.68	1060.15	1099.66	1047.62	4434.93	1886.49	3242.66	2877.71
HVO_RS09020	79.995	379.925	595.366	298.646	273.04	267.985	85.7196	234.349	72.7198	374.169	75.1738	425.96	340.076	320.113	79.8298	270.583	78.3044	256.907	42.2165	211.631	102.659	271.049	36.3425	235.58	53.6899	266.713	313.448	332.179	37.1849	297.529	172.865	83.3483	85.1234	1085.64	805.888	403.363	68.1727	81.7758	81.8282	172.239	157.47	588.113	197.98	81.7833	95.7595	88.8265	99.2637	126.668	95.5629	102.406	115.768	85.2238	107.739	121.759	104.632	43.9694	283.381	57.5269	361.34	51.9215	39.0355	268.522	48.9606	333.21	36.7438	537.53	39.2432	447.831	40.9219	500.138	45.1443	550.851	36.2408	57.6515	75.3852	53.9269	65.4354	83.2263	495.223	33.6718	609.336	99.9257	108.285	465.045	70.3583	59.8305	79.8515	79.1751	86.0841	94.0023	67.2935	50.8893	58.9406	85.1981	90.5378	90.5895	74.5584	92.353	78.2082	76.8499	79.0461	69.7719	81.7501	85.2649	61.1963	94.0352	61.2887	59.1882	74.1326	73.9765	70.7918	72.5089	68.9524	60.8933	84.6992	82.8672	98.8237	67.5283	72.1732	72.7476	87.2545	104.953	163.774	79.6288	70.6909	61.7554	91.1305	72.4489	75.771	72.0214	75.0089	91.8548	85.5352	79.9343	72.4363	91.6502	70.1463	76.3102	87.3491	63.2738	61.1591	95.7108	125.617	93.8288	90.2306	171.845	53.2815	68.657	67.3592	101.669	75.5287	83.8931	83.4062	63.5024	81.3342	108.628	81.3292	75.4127	101.267	69.3235	68.0811	77.5129	74.0747	70.1876	101.804	71.2381	78.957	80.581	69.8674	68.1429	72.8692	76.9528	64.016	62.1741	85.4994	85.1016	85.6567	74.6696	84.758	84.2235	78.5094	70.6064	85.2686	408.47	378.501	477.719	233.543	525.482	373.901	1325.04	1394.64	455.433	125.185	433.561	277.349	382.736	265.501	622.44	226.167	268.46	299.022	977.012	1004.4	436.091	559.901	430.103	355.086	297.468	455.957	363.962	360.128	403.404	355.492	266.224	560.181	438.069	426.601	810.009	414.227	426.126	74.9157	37.5785	38.7496	41.6378	96.182	63.1037	82.211	79.1791	87.2258	106.834	60.046	173.908	37.5505	44.6873	56.7014	98.7199	69.0701	70.8072	113.376	110.668	122.081	55.0209	112.743	239.721	75.4776	72.7777	42.1173	28.912	98.0742	63.5399	343.591	277.323	127.908	131.639	253.063	233.72	131.195	373.926	70.5265	35.3023	37.6044	48.6796	103.019	48.7851	35.8011	37.5686	415.021	74.3683	67.471	133.873	167.032	142.574	145.57	96.9909	516.856	594.716	574.45	693.164	768.06	404.248	598.87	577.95
HVO_RS09025	102.375	387.779	525.942	370.425	305.72	293.851	100.965	289.762	88.2333	384.937	124.951	456.916	357.114	336.85	99.7872	322.571	116.372	340.794	67.3182	280.864	139.494	322.606	67.3268	307.838	90.6762	320.445	401.233	424.038	58.2415	374.461	312.803	47.6276	25.9071	1144.99	702.569	404.536	57.7735	46.729	49.0969	58.8135	44.9915	375.542	194.68	105.701	95.7595	117.025	107.589	109.534	101.869	93.3035	96.3756	103.486	101.339	110.051	96.0233	77.6655	311.058	77.5945	401.225	76.0711	60.1797	303.958	80.5481	422.254	79.6979	628.165	53.7461	480.773	65.0204	588.202	75.9487	594.28	67.6786	96.2622	115.798	66.6413	91.4239	118.065	599.582	61.5025	725.748	119.108	122.43	511.742	84.4901	95.369	71.079	81.7019	103.563	77.4031	91.8532	76.848	80.1592	106.693	123.238	107.914	105.951	95.3925	100.409	114.688	120.178	103.61	104.621	110.729	106.794	89.1763	108.172	135.446	88.4389	87.3781	88.8115	108.248	101.481	100.961	86.9883	96.6008	111.276	92.5011	103.344	93.2367	110.508	123.411	165.713	99.3921	88.2054	96.5284	98.1405	102.849	94.2316	112.033	85.8275	84.319	95.5405	78.8179	96.4001	100.242	145.884	59.5806	132.347	116.002	156.334	115.69	89.6927	118.239	128.657	197.666	132.217	144.942	96.5658	109.793	88.0773	95.8341	88.9187	108.226	94.2673	115.418	87.9107	96.6524	120.273	89.233	94.5148	87.9287	77.5248	101.885	102.762	102.601	101.367	98.6085	92.9943	104.69	108.074	108.837	95.9068	105.645	135.374	157.336	135.325	136.816	145.175	146.199	86.2064	106.652	100.119	375.161	277.212	413.289	217.739	394.349	296.075	1031.25	1191.27	501.058	90.351	253.648	241.347	377.066	249.356	509.191	158.631	235.588	366.982	977.012	1131.08	296.542	834.762	1032.25	754.558	1189.87	879.347	1069.14	833.98	876.965	841.955	1064.9	1147.04	761.86	891.983	625.916	1035.57	994.294	133.778	78.5733	74.8268	69.3964	145.074	126.207	107.232	151.16	218.065	138.885	160.123	217.386	96.5584	59.583	86.7198	204.021	207.21	247.825	103.069	119.18	133.179	121.046	125.27	331.922	69.1878	167.949	21.0587	36.14	79.3934	25.416	214.744	79.2351	18.2726	263.279	274.152	259.689	121.103	83.0947	51.7194	75.6477	98.7114	43.8117	53.4175	48.7851	51.7128	54.2657	415.021	123.947	80.9653	133.873	250.549	103.691	93.1649	74.1695	263.927	267.191	328.257	307.198	322.09	194.638	321.345	240.813
HVO_RS09030	76.1857	367.653	191.443	326.414	311.202	294.699	101.253	295.823	49.4494	276.724	72.1262	370.238	332.238	285.242	103.165	302.513	112.758	293.607	88.2362	253.352	131.308	307.833	72.9179	318.396	57.8657	311.815	316.311	374.631	49.2812	353.479	164.633	52.3904	49.9637	1172.5	669.507	454.956	62.3954	78.8552	42.9598	75.6173	74.9859	413.332	278.271	116.503	100.266	113.501	91.5788	98.5198	100.899	98.9927	105.778	99.4278	94.9383	82.5384	82.1165	77.2546	309.818	57.081	387.93	58.5627	71.0229	309.948	77.3893	421.448	59.5146	616.394	55.4524	469.644	70.9314	558.294	83.9154	561.518	77.7213	141.22	119.684	80.2326	122.981	87.8715	565.694	69.4051	698.477	137.398	139.746	547.367	90.5037	109.989	100.095	93.2834	78.874	96.8892	167.497	117.457	126.301	113.141	118.946	126.7	119.966	101.238	97.3818	111.755	103.403	109.299	104.377	99.9259	152.391	113.185	163.175	177.786	92.3406	86.842	99.1085	107.732	100.897	101.413	96.9081	101.024	111.078	92.7559	102.925	82.8771	95.3613	109.031	145.242	91.5251	85.8842	85.3174	103.69	118.475	109.11	93.0943	98.5694	86.3557	81.023	84.1766	88.7753	175.782	167.233	125.031	172.292	177.915	182.446	135.479	137.826	138.455	128.088	191.433	166.751	223.262	90.7771	101.177	98.9686	119.716	97.3072	111.685	113.81	112.974	109.066	110.017	140.467	86.1147	86.3375	102.22	89.2955	97.6085	126.716	126.347	127.947	119.894	101.028	96.4376	116.591	97.5695	108.335	110.195	148.544	142.421	151.109	152.175	147.131	148.053	98.265	90.1133	102.274	624.1	373.17	562.576	277.442	490.323	336.68	1109.41	1474.06	616.749	144.779	463.054	233.346	323.199	278.058	678.633	136.642	147.927	339.798	872.978	1046.63	244.211	702.421	3333.3	4172.26	4292.04	3468.53	3594.12	3601.28	1876.71	3068.46	3379	4027.97	4190.23	1842.14	2319.57	3165.87	4190.24	48.1601	13.6649	34.741	26.6019	64.9228	43.6872	80.4238	79.1791	87.2258	53.4172	60.046	86.9542	67.0544	83.4163	63.3722	78.9759	69.0701	70.8072	51.5346	76.616	133.179	66.025	50.1078	55.3203	100.637	207.137	101.784	104.806	242.85	136.611	515.386	1109.29	328.906	460.738	843.545	934.881	222.023	830.947	136.351	121.036	164.519	189.851	190.777	130.093	254.586	242.108	943.229	495.789	175.425	232.047	814.283	648.066	215.444	216.803	450.875	318.906	615.482	543.504	445.97	553.969	423.591	301.016
HVO_RS09035	834.233	1546.21	418.65	981.339	1439.42	924.803	1011.66	903.919	546.853	576.059	758.341	966.252	1421.3	783.544	948.439	1016.43	1034.1	849.364	1255.46	839.57	1109.81	1024.8	1039.26	970.366	750.465	1061.56	1409.8	1291.3	1180.06	1072.39	297.163	166.697	118.432	577.563	272.762	211.062	176.787	165.012	198.433	516.718	637.38	2435.12	271.672	266.181	274.886	301.728	261.928	255.784	289.114	261.136	320.272	263.788	305.083	271.616	290.057	663.239	658.054	679.175	803.399	635.133	625.11	696.259	582.789	1350.97	640.688	1396.4	712.35	970.449	702.493	1321.79	565.101	1275.03	651.898	1098.02	861.489	586.18	973.642	547.358	1313.92	790.256	1490.98	594.201	571.666	1186.2	314.207	295.554	216.386	259.003	276.824	273.166	595.327	460.574	421.341	482.268	427.142	500.956	447.911	380.167	367.831	378.383	380.524	363.233	316.782	275.857	319.981	358.706	553.169	566.832	272.86	247.482	292.729	469.934	422.675	514.311	314.76	283.285	310.899	292.793	285.136	292.602	286.084	317.649	330.565	239.078	217.77	304.787	336.19	365.654	342.21	295.821	283.207	280.045	257.979	281.333	295.464	504.434	545.158	390.356	429.045	558.918	684.088	352.779	254.286	344.42	373.731	324.991	524.593	641.307	433.625	308.453	420.498	403.85	376.766	382.003	373.62	431.798	393.483	441.499	538.111	373.723	425.222	396.527	419.486	364.774	455.604	383.969	341.365	342.306	380.011	531.468	442.704	381.648	340.481	346.759	515.803	387.49	486.791	474.483	482.251	486.801	263.75	298.116	284.309	417.235	415.818	421.147	310.805	610.053	306.226	974.107	1105.41	663.188	552.991	268.395	493.361	337.375	425.16	648.375	402.074	246.545	217.471	398.042	407.19	941.957	661.701	516.123	577.015	679.927	455.957	500.448	492.807	385.865	374.202	368.618	346.779	647.581	426.601	1215.01	858.041	804.905	551.166	406.531	485.038	363.174	593.924	441.726	455.735	712.612	392.516	673.056	460.353	478.248	590.079	703.08	607.039	598.9	759.772	424.843	721.484	425.644	566.011	462.175	501.078	534.763	270.461	1752.26	459.781	299.962	1475.78	540.089	1610.58	2495.91	1078.08	987.295	1528.92	1947.67	878	664.757	724.072	474.059	1837.91	1231.6	583.777	361.823	1774.15	1427.61	1924.19	1016.37	539.768	722.915	1607.69	1088.75	675.446	673.231	1539.57	836.05	1854.65	1378.45	421.194	1272.63	876.395	1023.45
HVO_RS09040	1498.95	932.141	812.055	888.602	884.27	1099.5	1303.34	728.157	1539.72	753.184	801.515	804.453	864.842	667.773	1269.91	630.815	1313.59	466.626	1628.38	877.059	1471.68	567.123	1300.64	652.96	1332.11	727.753	896.452	714.485	1309.54	746.59	486.492	483.42	512.591	396.622	247.966	391.638	449.478	458.528	533.929	252.058	198.713	899.884	841.413	1093.27	1110.25	1168.84	1175.15	1378.67	1219.03	1265.85	1461.5	1080.85	1241.13	1309.49	1304.59	1099.23	878.232	1331.59	921.63	1272.68	1355.94	816.046	1266.66	863.042	1243.08	946.367	1509.16	860.494	1405.44	932.566	1060.1	1057.89	1258.82	1521.15	1052.28	993.92	1082.7	1016.52	1065.54	1261.32	1095.75	921.19	910.666	845.843	526.184	470.772	641.286	390.611	593.412	646.469	695.039	548.474	651.041	519.786	572.861	509.722	612.444	655.823	631.72	702.209	740.138	744.134	600.717	494.999	360.378	763.143	579.361	577.029	548.061	456.725	525.698	539.693	451.502	435.308	414.721	410.612	442.335	342.993	344.13	357.983	438.833	455.869	507.052	373.776	331.72	392.004	583.001	549.191	624.904	323.83	317.105	364.364	317.618	424.232	355.918	645.131	666.39	634.842	560.189	682.064	571.391	510.902	553.888	486.689	493.28	739.912	515.383	549.256	483.881	548.963	536.751	487.131	524.644	358.776	479.958	651.499	572.83	533.855	552.959	535.158	489.88	541.621	447.492	463.389	570.823	402.787	577.454	464.372	596.186	601.025	438.351	329.147	435.215	407.922	613.177	602.73	594.336	658.321	620.907	653.924	504.153	450.566	572.929	159.531	186.585	251.431	252.858	483.671	194.564	424.79	347.722	167.834	192.676	280.192	244.013	232.477	175.805	396.806	314.121	262.982	285.43	488.506	609.277	313.986	356.301	107.526	177.543	106.239	130.274	204.729	75.8164	157.854	224.521	163.83	106.701	152.372	155.128	184.093	147.938	94.6947	235.449	232.304	378.143	257.923	260.493	286.394	255.569	335.431	87.2258	267.086	230.176	260.863	568.621	506.456	543.667	329.066	483.491	354.036	546.267	221.335	210.867	253.096	288.12	608.524	484.314	184.743	336.939	372.242	434.328	514.673	300.642	316.941	511.632	460.738	474.494	259.689	837.632	581.663	338.527	312.677	206.824	248.266	480.757	386.215	330.166	363.163	490.479	347.052	283.378	490.868	438.46	362.917	588.104	445.017	2793.22	3551.06	3594.42	3985.69	1511.34	1107.94	1285.38	1396.71
HVO_RS09045	13395.8	10409.2	18090.3	7757.45	10628.5	9228.95	11190.4	7030.19	17263.7	7813.41	11861.7	11957	7211.11	7837.18	10058.9	5252.02	9147.4	5195.8	11653.6	8957.43	9861.08	6585.69	11320.2	6286.1	11864.9	6076.21	8341.44	8135.39	11979.8	7629.96	36856.5	47875.3	52119.5	20876.2	21362.2	27313.8	46417.5	42726.4	44068.6	28915.2	29904.4	20775.3	35204.1	34942.3	35973.5	31403.7	37539.6	36262.6	36631.1	37244.6	40850.3	34481.8	37535.8	34252.9	37345.8	17062.2	28404.2	30660.1	36134.9	26681.6	32128.9	34560.9	30548.8	29629.9	27610.7	29353.5	34403.1	30713.8	28977.3	33607.7	25186.3	31817.2	26267.2	20828.6	16401.3	23409.5	17650.4	18850.2	28685.6	12757.8	32703	15286.4	18678.7	33642.6	15039.5	13883.8	19857.8	15365.9	18935.7	15796.2	10670.7	10951	11723.1	11066	10663.6	10585.8	11931.3	14538.9	13619.8	14456	15154.1	15784.9	15162.9	15110.8	12343.3	18092.2	9834.73	10008.6	12609	12139.5	12600.4	9405.89	9693.47	9294.27	14214.8	13729.9	12259.9	10504.6	10879.1	10014.8	11443.6	15286.2	17544.9	11283.3	11287.8	9421.97	16239	13294.2	15502.2	10314.3	8994.82	10133.8	11517.2	11614.1	8962.76	8731.47	7597.15	13450.5	9989.8	8179.66	7916.67	12157.8	20444.5	15194.5	10280.9	18589.5	7446.91	7647.88	10739.1	12048.1	12392.6	11343.3	11036.2	11018	14404.2	16332	11521.5	10921.7	11346.1	11358.5	10423.3	10671.1	9579.99	11535.7	9923.16	12547.5	16022.3	11977.5	15502.8	14114.5	10917.9	8391.93	10307.3	10854.9	15068	19267.8	15650.8	16354.8	16132.7	16758.4	15326.3	11581.1	17177.8	11467	18653.2	14336.3	12477.9	34326.4	14240.4	30146.1	27486.7	18707	11661.8	21412.6	18298.3	9321.75	12333.2	25122.4	14058.5	12957.3	15093.8	28360.5	29483.6	12071	26651.3	5827.89	5415.06	4483.27	5259.8	5049.97	4681.66	9330.91	5594.32	5570.23	5121.66	5847.27	8803.49	5964.61	3402.58	3243.29	11413.9	12305.3	14552.5	15609.6	9320.84	10849	13743.5	7139.07	9289.55	9390.74	10398	9782.35	14993.4	14675.3	13638.4	9246.76	11327.5	9523.57	15522.2	13288.6	10954	14899.6	12639.7	14401.7	26398.3	15076.2	25340.6	26978.5	12674.9	21864.1	10178.9	9785.54	12407.1	9346.39	8467.08	8673.62	10283.7	10096	28981.7	28675.5	13970	14681.8	24381.3	23400.6	12092.8	13157.3	9243.65	9023.36	12320.2	13280.2	9437.33	8684.08	9700.8	10321	24215.3	22900.9	22904.1	26356	30648.1	18071.4	29476.1	26296.7
HVO_RS09050	1255.16	1928.09	3410.21	1425.64	1765.38	1599.85	1602.78	1586.48	3070.71	1307.71	1698.52	1124.75	1155.17	1206.87	1250.26	1252.63	1106.62	1148.21	1218.95	1371.37	1362.54	1256.05	1355.16	1304.93	2358.77	1251.99	1297.68	1213.59	1347.62	1470.45	6226.43	4074.54	4363.5	1757.3	1752.29	2346.31	3446.77	3555.79	3316.09	2848.25	2931.95	3623.15	5453.24	5302.8	5291.56	5050.42	5348.07	6167.58	5970.5	6006.13	6001.73	5045.12	5839.77	5569.88	5841.53	5404.12	4017.31	5830.73	4287.17	7730.27	7403.19	4311.82	7266.17	5410.33	6481.92	5294.87	5016.73	4360.79	5349.86	5059.54	6724.91	4787.38	6194.56	3834.62	2832.38	5423.81	3376.19	4944.8	4161.26	3522.14	4899.11	5428.55	4184.58	5705.23	4284.94	3688.8	4260.02	2801.87	3612.69	3844.53	1888.64	3940.07	4866.81	4323.8	4064.19	4242.47	3595.76	5882.07	5243.48	3581.44	4654.53	3900.04	5831.02	5964.3	2540.65	7771.48	1336.3	1632.88	3233.22	3213.69	4027.59	2250.01	2759.66	1956.51	2186.35	2064.93	2107.32	1790.9	1821.48	1959.35	1881.41	1789.56	2132.51	1623.85	1782.68	1978.45	6510.86	4587.01	4661.16	1777.86	1708.38	1308.57	1352.87	2134.33	1329.45	1895.66	1672.07	5344.06	3488.67	1734.93	1477.44	3496.59	5148.41	4905.6	2509.95	975.864	856.78	803.032	2575.7	4139.38	2527.01	2835.83	3265.06	3084.44	4454.99	4822.83	3866.43	1743.32	2626.41	2733.84	2917.41	2837.46	2959.94	2686.25	1994.17	4347.09	5786.53	4490.16	6451.9	4442.02	4583.19	2221.56	3659	2082.07	3892.38	5918.21	5093.74	4217.65	4352.43	4603.43	3017.99	3343.94	3548.95	1714.52	2287	1931.3	1071.14	9628.76	1158.92	7758.89	5470.72	4211.33	1463.03	2483.39	1458.75	1581.98	1268.3	5915.78	1363.28	1742.25	1726.17	2496.81	2277.25	3314.29	2575.55	645.154	577.015	318.716	423.389	500.448	435.944	806.808	486.463	450.533	213.402	552.348	1008.33	1325.47	502.989	568.168	6956.46	6203.87	7216.78	8691.9	5953.66	10948.5	7531.24	10395.5	7065.29	8130.09	7225.54	8956.29	10144	9125.14	10456.4	23429.5	16369.6	23968.2	14522.4	14974.2	12951.7	15736	13591.7	23455.8	5258.27	3666.88	7409.14	6729.26	3357.87	6541.43	1546.16	1703.56	1973.44	987.295	1739.81	1324.41	1110.12	955.589	6370.9	6374.58	3990.76	4001.47	6154.46	6610.38	3552.27	3790.25	1094.15	1189.89	964.836	1195.93	1252.74	972.098	1187.85	1061.19	12140.6	9929.17	14385.9	12532.1	4980	3997.56	4002.2	4491.16
HVO_RS09055	1008.51	736.289	788.913	824.157	918.004	801.411	988.364	912.866	1179.03	864.089	1208.37	1084.3	884.606	959.64	908.524	707.774	776.298	697.318	857.261	779.104	845.829	861.087	885.033	816.282	1193.7	734.713	904.562	816.177	904.983	857.908	836.338	645.354	727.25	492.159	247.966	539.381	599.689	606.017	623.94	449.503	498.656	845.56	837.014	947.452	1007.73	998.946	1004.16	1077.6	990.07	999.599	1163.56	878.617	1025.65	964.119	1021.16	1498.25	1367.33	1639.74	1061.7	1734.54	1485.52	1084.07	1446.71	1068.13	1463.03	1106.45	1595.75	1048.8	1831.03	1134.45	1318.21	1153.89	1641.75	1857.54	1449.8	1359.57	1498.52	1282.85	1136.39	1457.85	1181.63	1234.8	1101.63	1087.51	643.749	609.102	666.254	660.985	759.462	736.682	300.119	371.132	438.855	600.295	672.391	622.229	701.718	855.025	790.155	714.528	798.733	698.617	782.465	641.995	596.364	854.034	282.085	302.813	574.072	539.636	721.341	522.683	525.129	530.609	373.325	369.876	354.777	382.236	431.157	398.961	357.552	368.301	435.725	354.204	368.648	358.561	750.95	599.195	732.637	373.178	277.677	386.157	388.636	459.51	368.445	292.851	341.328	443.479	433.617	276.908	215.775	685.389	689.366	731.178	472.216	235.062	184.183	176.982	545.978	638.57	594.759	562.757	582.645	515.926	569.34	798.419	733.373	394.962	638.19	607.36	577.168	602.905	534.353	630.179	475.007	625.014	963.901	629.878	911.198	670.347	611.723	373.737	470.154	571.951	691.552	840.488	727.556	787.575	650.898	707.954	526.988	435.724	574.605	452.297	570.417	658.434	414.407	1008.2	522.784	829.096	708.322	400.031	594.357	716.702	654.703	286.343	410.809	859.314	741.325	827.297	672.799	732.759	811.364	767.521	437.741	258.062	443.858	339.964	195.41	386.709	416.99	333.247	449.042	307.182	293.428	438.069	484.773	736.371	325.464	331.431	4457.49	6914.45	8480.82	5582.94	7589.56	4924.51	7105.89	3683.99	1918.97	2510.61	2792.14	2912.97	5444.82	4632.58	4132.53	4935.99	5111.19	6585.07	4102.15	5363.12	4472.6	4489.7	3582.71	6140.56	717.037	419.871	670.367	766.167	495.041	711.647	322.116	198.088	274.088	394.918	421.772	597.285	413.77	290.831	625.335	695.959	470.054	418.645	717.32	731.776	580.774	684.583	415.021	297.473	317.114	321.296	480.218	414.762	337.723	319.499	1451.6	1560.05	1247.38	1165.78	1486.57	1197.77	1343.81	1083.66
HVO_RS09060	27.1412	45.159	35.7641	31.4364	16.4456	50.8832	39.408	34.0557	24.2399	29.6105	21.841	21.0503	23.5123	23.712	27.9404	15.9648	14.9381	26.215	14.6427	16.0235	33.4239	14.7735	11.6482	14.1876	32.2139	16.7044	24.8087	15.8295	17.4724	34.3863	88.902	9.52553	20.3556	104.222	24.7966	130.155	35.8196	33.5865	22.5027	33.6077	56.2394	139.352	252.974	243.035	244.468	303.138	251.682	263.127	245.941	247.482	247.403	196.827	229.879	269.274	306.612	315.182	69.8124	332.229	85.9428	356.81	345.355	54.9022	320.087	167.612	318.792	192.255	329.302	138.89	339.652	151.62	311.23	193.903	282.067	95.7333	66.8363	195.101	79.3578	224.518	100.123	248.415	120.076	249.814	201.205	157.422	44.8008	40.037	88.3989	32.6387	73.6303	65.1341	107.08	90.984	128.322	101.808	83.3847	92.8855	78.2022	113.395	88.8041	71.2768	94.6715	76.6593	102.674	91.4379	54.7967	112.899	58.9314	67.1686	56.4448	35.3801	32.7297	24.2269	19.4781	33.9554	52.4601	49.3479	54.946	17.5828	24.8945	16.8056	19.8403	45.0718	42.0209	46.2423	25.9552	27.3624	105.443	70.7442	85.1391	11.2033	17.0693	32.3834	37.8631	57.6063	17.4283	92.7242	78.025	121.509	25.5069	80.623	23.0206	133.006	141.348	166.87	65.7517	16.027	52.2948	22.8857	68.4117	96.007	52.0887	85.424	102.34	21.744	86.2201	122.75	94.4923	65.1509	82.8548	82.0368	40.3162	79.4507	26.3828	67.9234	77.1317	75.2705	121.693	72.1102	139.005	51.6377	40.6932	29.7263	34.0012	67.2289	52.8973	77.498	63.3481	85.7755	24.7754	56.4139	50.0305	19.0828	65.6281	15.7778	15.993	25.1431	5.26788	47.5119	20.3023	66.3061	48.2947	26.0713	21.7713	23.5951	13.3341	17.0105	10.7635	57.057	10.9942	49.3091	61.1636	81.4177	84.4542	52.3309	40.7201	666.659	466.051	339.964	683.936	750.671	625.485	456.022	505.173	511.97	666.883	438.069	736.856	1141.38	591.752	757.557	133.778	78.5733	189.74	253.297	238.05	347.07	157.273	273.528	43.6129	202.985	190.146	173.908	203.845	205.561	223.47	342.229	414.421	354.036	360.742	221.335	199.769	132.05	187.904	792.925	12.5796	22.3931	3.50978	50.5959	32.6914	47.6549	42.9488	79.2351	73.0902	65.8197	63.2658	51.9378	10.092	41.5473	9.40354	5.04318	4.70054	9.73593	30.5243	4.06542	0	20.8714	37.7292	0	0	26.7746	0	12.9613	0	22.8214	813.774	1215.29	1075.04	1189.41	569.851	299.443	905.608	614.072
HVO_RS09065	2648.41	3439.94	2789.6	2389.69	2161.13	2393.21	2573.03	2709.74	2576.22	2432.91	3549.93	1843.76	2439.82	1917.89	2715.44	2457.77	2954.85	1719.7	2478.6	2606.39	2399.7	2429.5	2340.83	1948.65	4079.83	2077.19	1870.19	1819.19	2436.73	2210.92	11687.3	1786.04	2005.95	2877.68	2397	3858.92	2295.92	2625.59	2577.59	1419.93	1469.72	3025.59	5929.49	6167.7	6249.72	5763.86	5597.19	6591.03	6510.89	5760.92	6406.62	5921.03	6720.89	5911.74	5668.03	4941.83	2074.13	5695.61	2167.09	6199.19	5309.91	2063.82	7048.75	3941.71	5920.41	3821.17	4489.51	2859.71	5560.38	3228.47	5976.05	3481.87	5971	2221.44	2165.57	3773.56	2233.62	3818.73	2221.96	3580.55	2675.05	4463.2	3375.61	3460.88	9515.21	12750.7	10623.6	8579.12	10560.6	10421.4	15340.5	16450.6	15280.4	11239.1	11304.1	11825.1	13921.1	13629.9	13534.3	16752.1	16544.8	17448.7	14802.8	12249.2	12912.8	11949.6	14761.7	16996.1	10658.7	10307.2	11184.2	18583.8	15993.3	18947.6	10324.1	10034.2	10495.5	10742.4	9379.59	10402	13290	12045.1	10367.1	9935.18	9238.99	11285.7	14234.8	16121.4	14310.5	10608.2	9748.04	7465.69	10237.5	7343.91	7866.96	14476.8	16469.9	12944.8	15009.4	15371.1	22519.9	9931.66	11210.6	10491.5	12235.2	14181.2	14233.1	14288.8	13285.3	10178.2	13193.4	11691.1	12806.7	13299.7	8412.2	26091.5	11974.4	13329.9	9313.89	14454.3	14888.1	15010.1	13274.6	12383.7	11916.6	13160.9	17732.5	13765.7	13733.7	22691.4	17568.1	11977.3	12702.4	14757.2	23286.9	19204	24517	23060.4	25661.9	23217.9	11513.7	14207.8	12324.4	3157.31	4243.47	3795.03	3627.81	6225.96	3436.16	5778.34	5831.85	4946.21	4367.33	3556.97	3450.86	3492.82	3851.56	4832.56	3994.04	3583.13	3241.67	4419.17	4322.25	3471.29	3593.55	1440.84	998.68	892.405	732.789	1228.37	1402.6	1455.76	1122.61	1331.12	1173.71	1142.79	1745.18	2503.66	2219.07	1609.81	6052.12	7334.65	7735.23	9503.83	7718.6	10611.1	9030.7	8064.75	9027.88	10095.8	7545.78	9217.15	4573.11	4930.5	4862.98	9694.29	9911.57	13665.8	7730.19	7550.93	6359.31	7625.89	5499.33	8722.17	2987.65	3286.19	3751.95	2956.25	2535.92	3418.45	1868.27	1822.41	1132.9	1908.77	1476.2	1506.2	1382.6	1329.51	2995.03	2829.23	2975.44	3159.31	2850.2	2581.54	2728.84	2775.9	1924.19	1388.21	1605.81	1365.51	1607.69	1140.6	1327.6	1414.93	19651.5	17177.8	18924	17014	35033.5	31022.3	32864.8	21781.5
HVO_RS09070	569.964	511.475	515.423	425.963	401.232	432.508	585.079	384.137	686.475	476.999	497.265	332.265	484.898	375.906	562.186	413.858	578.489	304.093	479.785	462.565	510.226	409.137	487.595	315.097	746.886	354.968	351.138	363.118	560.91	388.157	1659.5	350.063	299.782	594.933	413.276	906.395	447.167	524.241	421.415	252.058	172.468	656.608	1972.1	675.098	692.848	745.861	660.264	748.383	660.694	667.916	725.755	726.432	702.97	735.236	622.496	645.158	267.683	734.918	248.332	765.541	745.469	229.092	798.637	412.987	727.114	475.93	644.954	384.618	779.336	387.981	620.867	457.9	673.293	230.077	181.468	489.288	193.522	473.422	301.139	646.635	335.399	527.733	433.383	344.21	484.39	605.278	762.3	501.793	708.118	642.86	951.933	797.009	895.56	730.632	748.419	782.743	721.339	839.127	819.42	877.027	976.587	959.738	914.579	945.245	744.355	908.912	803.3	769.446	670.314	542.852	488.923	803.956	687.966	673.448	545.203	517.92	541.159	415.618	385.761	407.479	662.196	619.2	588.939	496.769	400.301	473.521	951.905	737.274	686.899	418.258	375.285	432.593	494.966	411.282	493.166	942.278	833.114	916.309	880.469	932.097	1059.63	556.379	997.89	587.574	611.405	1237.64	747.257	667.753	693.853	560.533	715.746	876.591	685.944	437.598	479.671	1406.47	621.486	737.899	584.735	786.066	650.954	788.694	567.635	556.218	792.157	510.092	632.959	541.695	670.922	1009.41	644.467	414.97	477.189	499.92	908.539	1169.2	904.342	957	973.848	947.382	616.273	599.412	662.988	143.753	191.916	205.859	170.328	353.489	181.029	371.961	452.897	256.639	174.171	280.192	156.009	263.663	139.926	364.819	190.043	241.067	197.083	339.24	247.33	34.8873	173.06	1161.28	865.522	616.184	814.21	796.167	852.934	754.19	898.085	1187.77	960.311	876.138	504.164	1178.19	1094.74	1254.7	224.747	276.715	346.074	308.814	313.393	332.508	386.034	253.373	305.29	395.287	270.207	608.68	316.497	235.353	266.83	197.44	103.605	354.036	288.594	280.925	199.769	198.075	275.593	92.2005	245.302	184.743	221.116	144.56	186.808	225.567	85.8977	158.47	200.998	65.8197	137.076	129.845	111.012	207.737	188.071	176.511	197.423	150.907	232.748	101.636	87.5139	171.146	150.917	99.1578	229.402	169.573	167.032	142.574	221.267	211.098	1033.71	1301.48	1042.22	1016.12	445.97	538.997	394.378	722.438
HVO_RS09075	773.285	796.664	471.244	780.67	739.632	889.609	980.885	866.4	685.505	670.813	893.451	546.896	758.185	775.872	821.94	718.827	724.014	817.906	779.293	837.756	955.992	741.391	1289.69	751.943	900.2	808.212	709.433	776.364	812.692	864.611	1486.64	552.48	457.075	703.497	438.073	897.015	406.725	503.797	517.563	243.656	157.47	611.732	1599.24	1685.04	1724.24	1728.59	1510.73	1723.79	1637.67	1640.78	1822.91	1655.78	1605.42	1647.84	1578.76	2589.67	627.899	3966.24	734.55	3931.55	3384.7	678.79	3688.37	960.144	3597.79	1094.68	4310.35	1105.33	4054	1009.41	2507.37	1025.51	3828.43	709.802	650.877	2108.85	566.643	1944.01	977.738	2886.84	995.614	1673.76	1445.02	1285.37	927.287	1050.18	1034.69	894.088	1036.07	980.619	1089.47	1091.29	1071.03	891.258	937.874	888.779	1163.36	1152.89	1239.98	1496.81	1525.08	1531.39	1159.34	1285.53	1317.52	1217.88	1002.1	958.538	993.116	863.596	900.067	1327.67	1145.7	1192.29	706.208	680.861	688.209	742.812	690.98	704.455	940.6	885.767	837.833	743.138	730.543	868.566	1255.96	1168.84	1255.04	705.81	617.381	716.915	682.516	647.512	756.768	1094.79	1043.04	1157.57	1242.38	1068.51	963.771	895.077	987.794	869.251	935.894	1146.82	766.004	784.215	1287.72	936.93	1362.36	1403.53	1073.73	736.825	916.519	2744.5	1198.08	1311.37	1090.18	1359.36	1202.26	1432.29	1000.52	1061.62	1138.53	992.853	1461.1	995.208	1170.95	2097.81	1004.08	739.802	882.39	968.753	1574.61	1729.81	1555.92	1667.54	1647.13	1652.69	963.151	945.235	895.8	313.803	479.79	444.718	393.335	741.186	351.907	814.002	882.72	669.706	332.013	513.194	330.685	340.21	378.518	614.66	386.368	1402.57	1134.92	1334.34	1652.89	436.091	651.521	5440.8	4971.21	4589.51	5259.8	4958.98	4700.62	4086.66	4808.5	5652.15	5308.39	5352.06	4246.62	5890.97	6982.68	6770.67	583.273	676.414	851.155	1014.34	708.541	929.566	941.852	742.844	828.646	865.358	890.683	652.157	1024.59	1084.41	930.57	1053.01	828.842	955.897	1154.37	740.621	643.699	968.367	739.09	1014.21	515.763	352.692	491.369	430.065	326.914	495.611	1202.57	1584.7	475.087	1382.21	1202.05	960.85	464.23	1287.97	521.896	342.936	366.642	345.625	488.388	475.654	306.299	358.988	565.938	495.789	607.239	481.943	689.009	466.607	454.179	479.249	846.765	551.621	828.849	732.549	792.836	793.524	628.083	686.316
HVO_RS09080	3493.11	3538.6	4962.79	4456.11	4252.89	5005.64	3228.29	5601.87	4274.95	5499.48	4652.65	5476.39	4424.39	4960	3674.32	6022.83	3768.01	6401.69	4452.89	5467.03	3145.26	5084.21	4865.47	6492.97	5183.46	5580.37	4869.66	3964.32	3981.03	4352.78	9520.75	16164.8	16278.9	6338.71	3789.74	6905.25	14577.4	12485.4	13998.8	12884.4	12507.6	6405.47	5536.83	6150.72	6402.93	6188.25	6413.72	6642.44	6840.75	6608.05	6279.1	6498.66	6895.3	6652.25	6469.99	12078.4	10219.1	12932.4	8865.88	13648.7	11731.8	9901.36	13339.9	8552.66	12260.5	7846.77	13726.6	8992.23	11542.7	7981.02	11513.4	7904.68	11990	10721.1	8473.84	9402.56	9621.79	8798.38	8184.27	7491.97	9269.06	9072.27	7833.58	9019.27	6453.72	7107.91	5969.06	5133.32	5688.76	5723.86	6953.83	9288.59	8844.12	6011.74	6195.61	5827.78	7270.57	7654.31	7368.22	7587.9	7585.44	7876.14	7538.53	6945.43	6783.59	7663.44	5607.13	6117	6187.34	6727.04	7006.55	9340.94	9391.75	9784.58	6732.82	6590.27	6474.73	7266.81	7294.52	7037.87	12135.8	11201.2	10743.1	7913.18	8079.66	8113.14	7615.24	7917.1	8058.46	7030.36	7708.85	5800.9	6065.94	6175.26	5132.08	6355.01	6149.24	8106.49	6566.34	5919.16	5225.32	7571.24	6604.86	7489.52	6472.13	4729.74	4775.93	4283.69	8208.62	6876.07	8805.13	7985.16	8876.05	13110.9	11408.3	14127.4	9052.22	7499.75	6892.39	8698.54	9480.77	8887.82	9460.66	8954.83	6417.02	9084.21	9858.42	9061.34	11289.6	12611.4	11360.6	10254.1	10732.4	9688.28	9502.74	7948.66	9327.54	9255.96	10836.2	9680.67	6327.96	7304.48	6617.66	10430.9	8636.21	9928.37	9847.43	10167.5	8831.5	8954.02	8352.3	8216.53	11142.6	8594.53	8449.8	9537.21	9604.67	9006.37	9819.41	5615.76	4600.86	5586.16	5628.27	6454.15	5385.23	1634.39	1708.85	1381.1	1400.44	1751.57	1042.48	1525.92	1234.87	1208.25	1547.17	1390.39	1783.97	2282.75	1065.15	1112.66	7571.84	8779.71	7744.58	10050.9	6502.7	5089.55	5867.36	5831.9	7675.87	6837.4	7695.9	6565.04	6142.18	6491.57	6030.36	4699.07	4385.95	4283.83	7637.43	6325.08	6858.73	8220.12	6626.76	5863.95	8371.72	4915.3	5492.8	8272.44	4833.65	5740.83	2104.49	1980.88	2759.16	3159.34	2541.18	2311.23	3057.86	2534.39	6859.88	7640.42	4587.73	4994.53	7425.03	7370.61	4538.79	4883.91	2754.23	2503.73	2206.3	2150.9	2756.03	3007.02	2725.07	2362.01	6752.12	7076.26	7147.8	6986.78	7432.84	7650.77	7040.37	8127.43
HVO_RS09085	2093.2	1128.98	2320.46	1376.91	1277.07	1482.82	1709.21	1187.33	2900.06	2021.05	1399.86	1209.36	1235.59	1534.66	1261.62	991.048	1262.03	1394.64	1192.9	1188.16	1450.19	1026.61	1340.48	1069.68	2064.67	1061.84	1353.98	1151.47	1259.81	1176.13	4000.59	3984.05	3730.62	1328.83	714.968	1237.06	2184.99	2136.39	2522.35	1466.14	1608.45	1480.91	3560.33	3833.79	3838.27	3861.13	3769.46	4121.92	4005.88	3882.33	4174.71	3769.46	3961.81	3943.11	3950.86	4017.24	2993.67	4904.06	2748.75	5614.77	4980.82	2782.54	4525.43	2720.48	4756	2916.4	5129.34	2627.33	5278.93	3308.22	3554.19	3037.3	5027.87	3395.62	2818.01	3437.73	2797.48	3361.96	2903.18	4152.62	2937.18	2694.43	2650.54	2453.28	1437.84	1582.36	1989.09	1336.5	1701.36	1653.97	2540.45	1695.8	2198.99	1525.55	1485.8	1461.75	1674.2	2032	1902.73	1618.83	1981.9	1802.69	1757.87	1671.35	1194.33	2206.26	1885.02	2081.12	1597.88	1453.8	1556.68	1284.2	1209.78	1058.73	1354.81	1342.17	1257.83	1045.8	1071.3	1025.83	1461.78	1531.15	1692.26	1291.71	1024.28	1277.67	1920.75	1553.25	1633.62	1009.63	1053.73	1057.86	1132.36	1146.1	939.493	1763.19	2000.19	2262.3	1448.12	1914.54	1499.43	1353.27	1586.53	1337.06	1225.37	1324.9	1453.73	1697.61	1492.95	1455.12	1492.34	1458.33	1537.26	852.711	1194.72	1613.68	1739.88	1450.74	1546.62	1597.56	1331	1660.47	1304.93	1427.65	1494.49	1061.4	1423.31	961.759	1265.16	1169.75	954.114	920.797	1248.9	1155.53	1584.11	1628.34	1581.18	1636.11	1615.62	1502.52	1486.55	1262.43	1660.82	695.977	927.593	1052.87	690.093	1423.46	654.749	1624.77	1163.37	707.998	1152.79	1106.02	601.367	859.029	699.631	1155.84	1020.89	2087.42	2188.3	2415.39	2455.2	1325.72	1109.62	5161.23	4549.54	4610.76	3940.78	4504.03	4511.08	5016.24	4003.96	3993.36	3601.17	4114.04	5177.38	3976.41	3668.86	2888.19	1187.95	1571.47	1766.45	1793.9	1849.9	1713.51	1513.75	1393.55	1744.52	1794.82	1511.16	2347.76	1325	1537.24	1364.17	1553.19	1001.52	2088.81	1772.79	1600.42	1686.94	2035.77	1803.88	7984.57	1603.9	934.914	1242.46	1608.23	831.295	1273.98	1224.04	1347	712.63	1184.75	1560.56	1584.1	777.081	1620.35	1509.27	1452.44	747.387	778.874	1484.24	1557.06	958.675	997.654	943.229	1016.37	654.469	571.192	876.92	1153.56	710.383	656.115	7126.02	8739.74	7902.79	6293.62	8077.02	6153.55	6207.8	4141.98
HVO_RS09090	904.229	1099.52	677.413	900.128	912.523	901.057	902.069	1012.72	776.647	824.788	1206.84	1006.7	967.069	883.274	1086.91	1099.12	1224.2	833.635	1021.94	1082.64	916.77	1041.38	1034.83	873.032	1209.22	894.518	883.093	852.153	982.937	832.264	875.85	1035.9	1062.19	1139.2	1479.53	787.966	999.482	1004.67	1016.71	604.939	592.389	876.265	1096.59	1327.05	1523.14	1455.77	1585.02	1480.24	1571.69	1637.36	1730.65	1487.36	1434.74	1422.47	1492	1510.57	1691.2	1576.86	1306.24	1663.3	1485.52	1281.72	1616.75	1180.94	1538.58	1216.31	1475.46	1121.36	1495.47	1118.25	1424.44	1113.13	1603.33	1003.35	849.832	1273.2	995.454	1133.81	906.882	1064.44	1080.69	1150.04	1011.39	1107.73	1181.96	1135.66	1043.24	1182.78	1158.86	1198.39	1796.3	1700.68	1853.09	1083.93	1150.42	1079.35	1516.39	1332.69	1380.5	1337.83	1398.7	1402.33	1206.54	1136.99	1393.12	1241.61	1533.53	1745.5	1239.44	1210.07	1438.64	1467.02	1515.2	1614.01	834.02	836.819	910.957	1058.28	1070.67	1111.24	875.532	775.234	833.523	913.333	963.296	1118.63	1258.59	1466.31	1445.71	1098.99	1040.51	1082.7	874.97	1046.07	1079.46	1527.62	1827.11	1558.49	1360.05	1621.65	1715.55	1059.1	1171.17	1000.46	1212.56	1186	1347.5	1669.13	1363.24	1261.88	1346.02	1266.97	1245.58	1570.51	1949.72	2276.85	1390.12	1485.11	1320.03	1399.66	1359.15	1411.7	1299.45	1431.42	1418.31	1329.78	1757.64	1196.55	1373	1472.03	1305.78	1212.07	1458.53	1572.3	1394.11	1462.52	1393.03	1410.45	1593.02	1514.17	1138.39	1231.27	1035.2	1158.79	1140.83	1235.15	1223.9	1650.56	1338.26	1100.79	1016.34	906.792	1891.93	1176.81	1681.43	1117.02	1438.73	1231.91	1655.42	569.794	584.452	750.852	775.169	1081.51	956.922	5440.8	5681.38	4334.54	4380.45	4958.98	5553.55	4332.21	4995.6	5836.46	5388.41	4609.25	4498.7	10714.2	8728.35	7646.59	1198.65	1062.45	1123.74	1024.75	1215.1	1317.9	1301.08	1295.66	785.033	908.092	1090.84	652.157	1131.88	1078.45	967.259	1026.69	1105.12	1062.11	1020.38	1268.42	710.289	1342.51	876.887	1475.21	452.865	543.034	666.858	664.975	424.988	657.638	536.86	633.881	913.628	1053.11	421.772	649.223	908.276	747.852	714.669	781.693	531.162	579.288	587.592	687.056	517.128	588.574	490.479	644.526	1066.04	1008.51	730.767	596.22	902.535	895.739	1594.56	1327.34	2150.08	1614.76	1189.25	1736.77	1314.59	1565.28
HVO_RS09095	177.608	2869.07	448.103	442.205	901.559	343.462	302.895	394.815	148.348	256.804	227.553	560.93	501.254	407.638	209.4	505.144	229.372	660.617	209.181	355.54	510.226	463.407	155.387	528.241	184.932	561.266	534.818	519.734	468.62	527.45	84.7862	2412.34	2537.05	7424.36	31516.4	1626.35	1017.97	955.024	853.059	2251.72	2482.03	11542.6	95.6902	329.448	301.924	291.154	342.62	260.68	308.033	287.875	230.949	338.19	336.018	338.349	347.009	91.2261	215.634	74.9188	316.706	55.544	72.6494	250.554	70.5454	444.817	67.2774	446.503	92.9893	393.967	94.5752	671.282	57.3599	527.994	100.426	207.863	187.297	100.4	238.074	109.162	544.129	122.318	604.858	120	133.405	287.885	847.006	864.619	670.527	577.388	653.496	726.939	95.2916	88.6708	106.43	547.73	500.717	584.448	260.534	316.105	343.107	332.625	325.606	308.733	418.726	421.309	237.586	265.528	153.222	161.604	935.631	930.067	617.819	495.02	592.329	463.378	1050.16	994.64	1236.68	903.86	870.472	950.784	852.918	642.809	747.541	941.922	971.737	521.976	339.403	375.03	298.4	864.257	1069.6	681.477	760.008	671.18	491.804	205.139	139.022	245.073	311.136	177.915	240.17	406.628	282.931	422.039	484.456	341.909	344.027	328.536	440.466	455.418	468.562	372.62	450.825	348.398	357.238	95.3215	483.744	456.295	582.359	497.018	612.73	437.463	617.966	513.703	352.602	331.1	195.438	291.482	140.222	114.122	167.883	666.205	504.156	382.648	121.988	97.6767	115.963	104.679	134.526	99.8499	950.066	1069.06	1241.66	25400.5	14073.8	16438.9	39533.7	2271.07	55081.8	4079.17	2966.9	3568.51	45942.9	15478.4	79504.4	20480.6	34748.3	4085.63	47063.1	11971.1	14957.9	2021.87	2005.79	6942.57	18436	279.567	466.051	339.964	325.684	500.448	568.623	596.336	617.433	389.097	213.402	685.674	678.683	478.641	266.289	213.063	48.1601	102.487	117.585	108.721	114.617	131.061	101.87	96.4545	305.29	138.885	130.1	130.431	93.8762	56.6039	96.7259	131.626	241.746	70.8072	92.7623	110.668	110.983	165.063	87.6887	239.721	1880.65	19812.3	6472.03	1199.85	15477	4956.11	17308.4	16005.5	13284.2	7964.18	7939.86	10101.9	10626.8	4445.56	2322.67	5123.87	16978.4	20956.6	1949.74	4256.5	9157.14	17527.8	17959.1	12047.7	12252.7	11879	13279.1	8165.63	8990.41	8848.99	4838.66	2172.01	2585.03	2701.77	7160.3	7575.91	5010.06	6417.66
HVO_RS09100	438.544	1234.02	534.357	552.232	915.474	618.231	828.143	580.101	489.646	425.853	562.788	473.426	552.368	560.023	538.851	528.477	519.218	597.701	495.949	541.775	768.068	560.49	776.471	707.071	572.692	768.957	624.511	664.598	633.488	730.271	393.474	754.898	716.146	1144.99	2392.87	459.647	336.242	370.912	429.598	537.723	438.668	1622.62	576.341	851.009	962.665	972.862	938.843	779.591	875.589	860.212	897.351	955.725	942.983	943.046	911.228	1210.18	610.136	1228.13	650.506	1322.19	1170.52	588.451	1162.95	786.488	1148.89	889.083	1115.45	632.572	1133.54	785.931	965.027	806.849	1167.57	1840.09	1250.46	824.248	1430.76	817.941	747.841	1137.28	896.297	862.305	755.799	817.439	1236.38	1280.51	1113.87	1469.16	1671.87	1642.79	739.247	616.069	815.064	1053.06	1073.99	926.142	1138.84	1303.23	1204.15	1161.25	1349.53	1119.94	1141.09	1193.32	1113.13	1189.59	540.335	743.51	1184.82	1246.52	1424.29	1222.69	1274.26	811.307	1190.94	1169.22	1255.85	1061.6	1159.58	1281.37	1442.58	1421.91	1373.76	1077.58	1083.15	1209.27	1243.7	977.35	1148.41	1169.41	1142.2	1162.14	1052.71	1052.1	1189.21	836.308	786.604	1037.82	1593.46	811.673	741.124	804.314	708.15	843.887	1007.62	521.767	602.87	708.438	931.978	1271.48	1225.74	1131.64	1101.3	969.832	1057.06	1094.7	1131.09	894.691	1004.06	1112.05	1255.32	1102.38	1076.42	940.866	1024.03	920.495	1276.86	950.465	848.877	793.193	723.204	937.098	1374.59	978.357	1326.97	1425.96	1212.24	1207.71	1585.63	1148.14	1449.34	1462.38	1589.92	2591.07	1524.66	1936.02	2575.99	999.651	3997.86	1336.36	1643.63	1745.15	3385.44	1864.02	4466.91	2245.38	2125.8	1358.99	3387.79	1632.68	1631.03	1492.66	1293.96	889.626	1577.9	64.5154	266.315	297.468	179.126	136.486	246.403	122.775	168.391	61.4364	213.402	399.976	135.737	73.6371	118.35	118.368	1204	1670.54	1588.73	1711.78	1360.17	1951.36	1317.16	1564.87	2224.26	2083.27	1631.25	2130.38	1523.48	1650.45	2044.59	2987.92	3073.62	2761.48	2483.97	2034.58	2286.24	2453.93	2593.08	5310.75	943.469	822.948	982.738	957.709	1181.56	1162.78	1181.09	1109.29	2247.52	855.656	1117.7	1194.57	2038.58	955.589	987.371	832.125	911.906	934.649	911.913	1052.94	1097.9	1364.99	1433.71	2181.47	4041.52	3632.42	856.041	1594.24	3796.47	3668.54	5927.35	5343.82	6581.56	6522.05	3691.64	5869.08	3067.38	3804.84
HVO_RS09105	724.24	700.947	342.914	882.838	771.259	1003.67	1057.69	922.679	461.528	654.662	810.658	633.574	784.764	731.238	870.452	722.511	768.347	571.486	874.566	908.199	1060.02	851.439	1034.6	752.603	694.389	797.633	800.08	855.031	895.126	939.211	677.466	607.252	725.399	448.733	690.171	558.142	1090.76	1178.45	1053.54	420.096	401.175	243.276	600.538	479.127	502.456	460.347	443.164	520.747	515.166	502.36	562.387	476.171	512.56	482.352	450.316	1270.59	563.457	1266.48	766.363	1330.04	1187.87	762.142	1194.01	900.916	1257.57	871.427	1090.71	731.843	1277.22	864.857	1128.08	816.372	1313.84	663.786	624.453	972.437	643.216	976.264	673.134	1271.62	676.497	942.157	898.228	739.932	967.878	1048.83	765.674	1061.7	1059.66	991.625	1639.11	1757.74	1592.41	1407.72	1385.45	1377.84	1284.31	1310.95	1321.47	1618.25	1577.25	1405.92	1229.41	1040.15	971.542	1153.29	1398.38	1402.12	963.983	974.024	1014.25	1065.3	927.352	1157.2	814.943	809.352	777.545	778.742	747.254	781.807	766.944	811.721	702.504	824.686	769.582	834.743	1213.03	1273.68	1259.73	709.811	730.616	820.99	870.85	733.252	887.753	1365.8	1416.14	1204.53	1163.69	1466.86	1649.23	1922.59	1252.18	1956.1	1006.2	820.046	1015.31	892.54	1056.17	898.035	1115.88	1046.21	1127.42	1436.59	914.795	1699.22	1059.39	1082.03	937.536	1068.64	1106.6	1135.56	1063.83	1019.61	1069.06	1501.83	1601.03	1436.56	1713.33	1862.73	1871.51	1138.47	998.697	1042.81	2284.95	2013.49	2340.3	2447.08	1883.58	2374.42	912.094	984.037	809.573	306.791	314.529	334.717	302.025	461.816	253.779	1307.79	831.205	629.785	346.164	271.344	257.348	297.683	272.677	543.771	301.556	279.418	326.206	479.46	431.32	191.88	427.561	1698.91	2130.52	2061.03	1856.4	1842.56	1952.27	1315.45	1814.88	2047.88	2294.08	1961.79	1124.67	515.46	739.69	662.863	593.975	700.327	889.905	796.902	910.523	888.306	802.451	719.81	566.968	438.021	510.391	434.771	565.939	560.081	587.026	802.921	621.631	708.072	680.257	417.132	421.734	363.138	538.659	516.323	867.992	1186.84	1003.8	849.289	910.689	1022.99	386.539	396.176	749.175	592.377	527.215	519.378	544.966	623.21	1029.69	948.118	836.697	793.478	709.689	756.168	902.985	818.16	528.208	570.157	1174	1169.16	939.557	492.53	873.421	1072.6	1022.72	1060.15	919.12	1134.27	817.612	538.997	657.296	517.747
HVO_RS09110	1188.97	454.535	1430.56	709.938	575.387	959.149	943.778	699.008	1205.21	1126.28	536.375	688.883	970.477	956.502	777.112	501.869	805.21	765.477	661.582	535.124	899.376	666.619	530.926	707.071	431.905	599.13	773.363	823.612	452.043	850.04	122.652	133.357	146.19	115.802	198.372	109.049	155.988	146.028	139.108	718.365	772.355	165.333	97.8899	117.274	119.981	114.911	119.757	134.011	138.736	138.248	131.047	122.425	144.008	132.296	123.837	191.082	194.566	180.162	252.605	164.821	177.286	250.554	151.093	182.923	163.536	225.606	192.804	202.548	192.788	204.375	138.62	197.712	160.246	343.794	390.915	174.933	367.088	184.646	212.954	311.636	217.765	190.929	191.693	194.491	161.463	164.646	140.134	130.765	190.303	180.607	158.164	129.536	122.933	206.351	217.046	184.936	180.79	158.286	145.568	141.967	136.033	155.415	148.902	119.217	109.993	148.055	123.887	126.578	163.092	135.266	108.67	89.6912	75.1854	136.727	265.925	257.68	263.662	142.956	202.503	147.107	160.216	274.294	252.126	277.07	222.202	172.345	135.235	153.421	147.409	111.767	130.064	159.269	192.65	239.58	121.726	126.377	171.045	127.379	60.3984	100.354	57.3796	206.264	232.215	259.364	155.698	56.0944	87.158	57.977	126.562	177.982	147.269	105.326	169.688	92.9062	167.554	143.118	169.71	144.143	152.346	173.908	124.181	181.671	117.708	202.261	133.184	125.003	136.025	136.184	138.274	124.261	80.0615	132.33	89.1066	188.039	77.9426	86.5638	95.3379	108.933	64.9811	86.8721	172.926	105.38	228.022	305.038	282.543	462.004	368.752	190.048	490.639	196.762	208.204	114.062	244.927	716.702	406.689	280.673	387.488	181.545	348.674	679.369	530.084	203.544	223.2	279.098	356.301	8451.52	8388.91	7224.23	6676.52	7711.44	8112.35	8962.59	7951.79	8846.84	7122.31	6894.83	10083.3	14948.3	13462.4	12239.3	840.126	1021.45	829.776	699.747	294.157	344.643	180.507	253.373	610.581	715.79	920.706	565.203	531.071	604.768	590.362	388.298	863.377	424.843	329.821	1319.5	1753.53	1584.6	1428.07	2784.46	591.241	475.854	519.447	571.011	532.403	575.036	2984.94	2733.61	3270.79	5528.85	3405.81	2622.86	3178.97	5068.77	418.457	403.455	446.552	326.154	679.165	443.131	485.304	538.483	4716.15	4015.89	2658.36	3195.11	3987.9	4316.12	2736.72	2869.79	109.969	232.715	221.574	220.552	198.209	179.666	277.525	228.772
HVO_RS09120	5.23777	14.2349	12.6226	6.81122	6.74693	9.75262	13.2319	6.63798	17.4527	2.69187	7.11104	2.88926	4.7706	2.78965	9.51817	2.86548	9.63746	15.729	9.12789	7.25592	13.9835	8.44203	10.2504	5.939	13.7207	5.56812	6.67926	4.07729	6.72017	2.91409	57.6217	0	1.85051	18.8178	8.26552	10.5531	1.15547	2.92056	4.09141	0	0	35.4285	20.8979	18.517	30.4177	21.1492	21.1336	21.4173	26.68	23.3259	21.7433	29.7607	34.1351	28.0982	31.1248	22.6011	6.60946	33.8918	16.6188	42.8655	48.2522	21.9609	52.1194	30.2186	36.7438	30.9963	30.2855	14.6903	44.1048	24.9238	49.3932	21.3331	46.7201	21.6854	17.4862	23.6752	16.2428	20.5163	16.1737	30.5795	24.0152	17.8439	22.6813	20.7008	52.3177	65.9036	69.0546	65.2773	79.0925	77.5835	46.6634	47.0341	52.8781	57.6455	54.9767	60.5321	53.8166	79.9614	71.1442	69.2236	78.127	73.0658	89.5358	71.3756	33.998	78.6009	29.0728	42.1189	63.728	59.3242	63.2529	49.1411	53.1752	49.8012	60.0906	54.4689	58.306	47.3972	51.2534	50.1867	72.1077	70.827	72.1898	51.4229	41.9925	41.6136	95.5117	68.1872	65.8519	44.2798	45.4381	41.3448	47.476	57.1597	43.843	32.5788	38.6313	58.4066	49.8106	28.9154	33.6719	41.8616	42.7332	72.6601	51.2351	24.9308	25.6541	22.3771	46.8357	64.0047	51.1417	37.66	65.9101	32.3689	52.5942	82.2861	73.1022	45.5817	46.9213	53.7317	51.3461	55.4702	52.7655	52.5778	46.7102	53.3166	74.2665	52.1279	77.4141	75.4524	48.6426	46.747	61.2021	58.383	84.2039	73.6962	81.4476	84.1215	80.4115	85.8127	76.4568	62.9733	98.2026	24.5433	42.648	70.7149	35.1192	152.988	25.3779	95.9552	39.1724	61.9193	56.6054	14.747	30.6684	34.021	46.642	124.488	29.8415	0	0	0	0	0	0	107.526	244.122	318.716	244.263	204.729	265.357	280.629	261.941	122.873	160.052	209.511	368.428	110.456	59.1752	142.042	32.1067	81.9895	41.422	86.7455	45.6864	133.489	55.403	56.1452	43.6129	117.518	40.0307	130.431	21.4574	14.8958	13.3415	105.301	172.675	212.422	61.8415	8.51289	77.6878	77.0292	112.743	55.3203	44.0286	106.367	136.881	65.0519	116.755	85.7789	193.27	396.176	109.635	131.639	115.987	181.782	100.92	41.5473	79.9301	90.7773	131.615	68.1515	30.5243	40.6542	103.426	70.9628	150.917	49.5789	87.7124	107.099	146.153	181.458	98.9877	57.0534	274.924	103.429	221.574	189.045	123.881	89.8329	73.0329	96.3251
HVO_RS09125	39.0452	17.1801	21.0377	19.9097	21.295	55.5475	55.804	27.1291	63.9934	30.1489	44.6979	36.7349	22.49	32.081	43.2923	39.298	67.7032	52.4299	62.5641	49.5821	41.2683	22.9141	52.883	38.9334	42.3553	35.636	23.8545	19.4271	38.0809	20.9815	27.9877	4.76276	20.3556	2.89505	8.26552	8.20798	8.08829	8.76169	14.3199	29.4067	18.7465	23.619	10.9989	20.0601	18.5886	11.2796	17.9315	15.2981	16.008	18.7745	18.2173	18.2623	14.4008	18.7321	18.5424	40.271	10.3273	43.2567	18.0432	47.0916	46.6257	18.9662	32.1139	20.5486	45.5416	20.795	44.7884	22.7032	50.9251	24.9238	31.8666	17.5236	40.6072	12.165	11.2689	28.4979	15.3147	34.0647	18.8693	51.882	27.2715	28.1041	33.6561	22.6264	31.571	29.2405	14.3958	15.3718	27.9664	30.6725	22.1037	42.4078	37.3852	40.0587	36.1743	31.5185	43.1654	30.8623	39.3564	50.4511	52.1612	46.7142	35.7657	29.7077	26.3984	38.0142	30.6443	28.5965	25.4912	29.4834	26.8457	41.581	27.8537	37.3509	21.1748	24.2084	24.113	22.6793	21.7566	20.2588	30.9338	27.6869	21.1182	23.4089	22.1569	22.0419	29.5006	42.3329	28.9308	20.8062	20.6755	11.6091	10.5938	20.9883	9.8034	22.1965	33.8024	27.0021	21.1755	15.9885	23.7077	18.8377	20.4274	45.9608	30.741	0	10.8536	7.62855	22.1023	34.464	26.9914	15.309	15.0994	31.3806	31.3266	35.3043	31.2624	19.8078	19.6001	26.8659	30.9978	29.3096	31.2534	34.968	18.9236	19.7137	33.8759	23.4575	26.0481	37.4904	35.2044	21.3358	32.5942	37.6583	50.5223	34.801	55.3507	49.8585	46.0736	45.8197	28.992	39.4378	38.323	19.284	15.993	22.0002	40.3871	67.4669	8.45929	47.4385	35.4161	29.3302	18.5056	50.1397	24.0013	36.8561	14.3514	55.328	39.2651	0	0	31.6624	24.1298	0	10.18	1075.26	732.365	786.166	667.652	887.157	1516.33	1350.53	1029.06	1167.29	826.935	1199.93	2520.82	1914.57	1568.14	1254.7	26.7556	20.4974	25.3877	13.8793	24.847	31.5518	19.6591	31.6716	0	21.3669	40.0307	0	40.2326	53.6247	53.366	85.5572	0	141.614	20.6138	42.5644	77.6878	22.0083	37.5809	331.922	69.1878	16.7949	35.0978	36.14	23.351	19.062	0	0	18.2726	0	0	25.9689	60.5517	0	4.70177	15.1295	23.5027	14.6039	3.81553	16.2617	47.7349	37.5686	37.7292	0	26.9884	62.4741	0	0	17.4684	34.2321	186.948	163.762	270.812	236.306	594.627	389.276	394.378	252.853
HVO_RS09130	38.569	23.5612	4.20754	24.6252	23.8251	14.4169	126.853	17.3165	42.6623	5.38373	44.19	10.7315	14.3118	10.8099	54.9597	4.91226	27.4668	15.729	32.7083	13.6048	94.1326	14.1705	47.0589	12.8678	84.7107	8.90899	13.8356	15.5896	90.0502	14.5705	0	0	0	0	0	0	0	0	0	0	0	0	0	26.2324	21.4051	23.2641	31.3801	24.477	36.8669	29.584	27.0322	23.6733	40.0021	34.5374	32.4493	71.9125	4.9571	61.0945	25.1656	80.901	75.9023	7.48666	54.7516	17.3253	80.7329	16.8714	165.077	14.2451	141.863	14.1235	35.5844	14.0951	125.751	20.0987	16.3205	46.0351	15.3147	59.6133	20.4097	268	8.14076	37.4721	44.8748	5.29554	22.8514	29.6903	7.87268	14.9506	32.5546	27.4249	13.2622	10.5377	14.1457	22.6674	24.3205	20.0382	26.2076	29.6933	22.201	29.6253	40.2124	31.1428	24.3304	24.6921	12.7992	26.8672	12.572	11.3056	17.9479	22.1572	30.891	19.4159	22.205	22.4106	25.5624	19.0874	21.5436	20.8956	20.5014	19.7984	27.0937	21.4627	20.6872	26.2871	23.0009	22.0419	19.2776	21.0244	20.1138	19.2057	17.3098	13.0348	13.9289	22.328	8.1695	2.86407	11.1827	27.5891	12.7535	4.42236	8.24617	6.85008	9.15711	13.731	14.5166	7.1231	8.88025	7.11998	15.5242	21.6631	15.6266	9.79774	16.0581	12.3545	13.5078	19.2816	24.6808	7.63673	15.1455	16.7912	23.9615	16.2293	19.4827	14.8425	8.14434	10.0809	15.1139	10.6428	12.172	15.5621	10.5992	11.507	17.5868	21.9884	15.7612	15.2072	14.1007	12.2874	16.0823	10.0644	22.0647	28.6242	33.5326	42.0741	37.317	18.8573	38.6311	43.711	18.6104	28.0319	14.4884	12.2209	16.3285	35.3927	4.00022	5.67016	16.1453	18.1545	31.4121	10.9576	6.79595	4.5232	9.04866	17.4436	0	258.062	443.858	276.221	358.252	386.709	360.128	543.719	449.042	471.012	373.454	533.302	1105.28	184.093	236.701	213.063	21.4045	51.2435	58.7925	43.951	29.6561	16.9895	26.8079	27.3528	0	74.784	0	0	13.4109	17.8749	30.0184	138.208	0	70.8072	20.6138	76.616	33.2948	66.025	0	331.922	44.0286	22.3931	66.6858	75.8939	23.351	41.3009	64.4232	79.2351	200.998	0	94.8988	51.9378	121.103	166.189	51.7194	65.5614	37.6044	48.6796	72.4952	56.9159	55.6907	25.0457	0	49.5789	107.954	116.023	104.395	90.7292	133.925	108.402	21.9939	0	8.20643	7.87687	0	14.9721	0	0
HVO_RS09140	79.5188	66.266	29.4528	85.4022	55.0297	102.191	190.712	92.6431	56.2366	54.3757	159.998	49.1175	48.3875	56.1417	96.7169	58.5377	61.1979	20.972	59.1411	41.1169	209.411	43.7176	80.6058	54.1109	199.249	62.6413	63.93	44.6103	206.085	70.8124	26.3413	111.925	212.808	36.1881	16.531	38.6947	90.1267	65.7127	83.8739	29.4067	26.2451	49.5999	68.193	241.492	213.487	211.492	231.188	259.456	270.196	248.051	460.135	281.374	267.214	291.519	307.937	865.005	194.153	1224.57	191.353	1918.08	1329.92	116.293	1010.8	383.171	1383.84	415.115	1770.21	381.502	1649.61	334.395	770.109	353.139	1322.13	866.36	454.642	598.018	622.797	632.907	366.219	1507.67	361.043	543.792	535.571	352.394	533.1	460.425	531.293	261.951	427.361	385.752	710.757	469.827	767.238	374.403	387.494	351.086	465.85	645.302	445.03	606.293	877.78	512.958	360.333	328.328	247.185	602.226	506.286	473.062	466.125	375.422	617.451	279.211	370.084	206.675	149.177	149.673	109.694	148.307	150.832	163.222	196.269	185.867	210.751	163.287	141.171	145.743	376.497	334.686	347.445	152.045	123.572	83.3007	75.5299	220.601	60.7266	305.381	301.934	749.014	179.751	317.389	149.118	250.789	409.957	317.149	152.282	14.2462	126.297	174.948	301.538	319.285	342.365	244.331	183.35	169.999	252.625	293.297	510.305	381.598	441.298	384.518	387.568	334.759	440.795	462.383	498.961	212.594	390.616	179.407	328.888	239.561	169.397	118.666	310.232	281.3	388.202	415.565	409.342	419.189	443.132	402.843	282.993	327.588	313.051	762.594	197.247	906.722	140.477	372.493	174.261	534.762	281.719	229.753	521.423	2533.53	201.344	878.875	147.102	560.196	380.086	27.3939	6.79595	18.0928	30.1622	87.2182	0	129.031	177.543	106.239	130.274	90.9905	170.587	175.393	205.811	122.873	160.052	95.2324	252.082	184.093	118.35	165.716	503.006	242.552	309.997	374.74	267.707	623.756	112.593	187.151	26036.9	45468.7	19104.6	74215.4	3781.87	1856.01	4926.35	269.834	1001.52	991.301	2762.25	314.977	1287.4	1122.43	2668.24	774.485	25.1592	22.3931	10.5293	36.14	23.351	28.593	21.4744	39.6176	219.271	0	42.1772	25.9689	181.655	166.189	47.0177	10.0864	28.2033	24.3398	41.9709	16.2617	23.8674	70.9628	0	24.7894	256.39	116.023	41.7581	77.7679	192.153	125.518	24831.1	17169.2	20754.1	19022.6	171624	132623	137798	109714
HVO_RS09145	1140.4	734.325	1119.2	624.012	554.303	634.344	1013.68	609.828	1503.84	794.101	1160.11	571.248	618.134	638.482	958.572	543.214	910.74	466.626	677.175	505.798	885.392	538.179	787.187	485.348	1340.46	472.733	581.573	562.186	894.678	584.567	1616.7	564.387	747.605	882.991	537.259	943.917	506.096	566.589	527.792	814.987	776.104	954.207	1839.01	1529.96	1656.08	1672.9	1666.35	1715.84	1637.67	1735.79	1877.56	1536.06	1580.88	1539.55	1556.9	1461.67	1063.71	1880.55	839.011	2186.14	1699.67	925.351	1750.47	415.002	1668.48	447.68	1778.31	437.147	1945.61	376.35	1304.94	421.329	1774.49	1215.44	1147.49	1081.17	997.31	1206.2	407.423	1299.11	341.912	949.294	879.693	365.392	1396.34	1499.14	1456.9	1733.43	1664.44	1617.35	1853.27	1455.23	1703.89	1245.92	1341.31	1261.99	1741.19	1778.09	1688.03	1860.53	1997.98	1815.57	1538.9	1457.22	1531.91	1594.03	1781.3	1842.37	1584.1	1375	1675.47	1680.94	1578.31	1649.78	1047.1	1062.61	969.263	1232.07	1183.01	1294.95	1177.4	1086.23	1050.95	1064.53	1078.72	1173.92	1558.86	1574.27	1673.02	1277.71	1184.76	1368.66	1239.28	1220.23	1587.61	1742.43	1892.93	1889.26	1498.17	1671.65	1587.39	1256.23	1328.25	1180.68	1263.23	1454.89	1406.37	1609.62	1575.31	1480.97	1604.33	1622.14	1429.41	940.675	1047.29	1789.11	1711.91	1643.57	1626.21	1569.97	1537.91	1583.93	1416.15	1556.2	1736.66	1183.27	2043.5	1177.44	1524.67	1589.69	1357.64	1034.19	1440.48	1561.68	1957.63	2081.63	1993.05	2067.59	2036.58	2031.69	1392.9	1402.16	1375.32	1001.01	772.994	876.865	937.683	1394	869.615	995.131	784.521	757.697	1123.4	952.653	894.716	844.854	1001.01	1148.06	1133.98	679.369	781.535	823.223	956.142	732.633	844.942	580.639	466.051	764.918	651.368	909.905	568.623	789.269	804.534	552.927	693.558	723.767	1008.33	920.464	1035.57	520.821	941.798	905.301	927.318	743.698	1638.3	995.096	1558.43	908.4	1090.32	1057.66	1080.83	913.019	1196.25	1102.29	1094	1276.78	1415.94	1345.34	958.543	1013.03	987.745	1155.44	701.509	1770.25	503.184	694.188	529.976	701.115	462.35	600.452	966.349	1545.09	749.175	921.475	1138.79	1246.51	746.805	747.852	484.282	680.83	582.868	545.212	492.204	662.664	596.686	546.831	679.125	991.578	627.481	767.539	939.557	803.601	791.902	741.695	780.783	543.001	804.23	653.78	520.299	763.579	365.164	589.991
HVO_RS09150	311.885	1891.77	357.641	263.542	629.151	372.72	447.583	341.134	273.426	352.634	322.536	414.403	422.88	489.235	361.69	468.711	379.234	592.458	398.204	315.33	420.527	454.061	458.474	467.201	235.639	603.584	322.513	519.734	517.005	547.849	423.108	2267.07	2196.55	6237.39	4021.18	799.691	828.472	1032.42	1354.26	6687.93	7618.57	1672.22	393.76	2389.46	2578.18	2377.17	2493.12	2095.84	2438.07	2124.36	2187.26	3077.53	2968.69	2743.67	3026.39	367.37	531.235	400.459	756.867	292.21	298.188	692.766	344.83	566.9	366.403	622.28	309.254	468.753	307.369	559.955	355.312	530.28	289.053	920.838	1125.34	388.01	1080.38	324.389	521.409	333.969	604.858	428.699	426.798	548.811	6538.51	6709.79	3923.07	5763.99	4722.61	5152.81	1273.67	333.608	358.022	1928.49	2687.11	1711.81	3901.28	2946.18	2786.73	3398.11	2620.7	3399.96	2110.9	2836.12	5318.48	1526.29	3674.44	3922.38	6156.64	6747.05	5687.98	6582.51	6645.34	6436.58	6209.37	6142.88	5710.04	7645.23	6951.43	7116.15	6007.34	4136.08	3613.8	7592.37	8160.05	6589.97	2229.19	3840.65	3781.39	7685.49	8487.55	6978.72	5723.6	4633.28	7288.56	2052.82	3688.78	1861.97	3237.21	2583	4237.5	441.64	261.799	531.887	4483.64	3054.03	6046.79	6807.72	5558.98	3239.13	5768.12	3510.65	3039.05	6154.29	3758.33	2704.31	3748.66	4745.04	4002.27	5529.33	6404.57	4360.34	6790.72	6181.29	4049.89	3587	3770.39	3489.96	2242.57	3534.94	4883.19	8240.42	7227.72	6246.47	1646.08	1805.85	1566.87	1248.59	2377.14	2083.08	6481.64	7063.18	5978.62	35023.2	15726.4	24214.4	37651.3	1510.88	28172.8	508.347	906.867	1846.17	29495.8	21288.7	32539.1	42395.8	32608.2	1327.87	25184.6	7478.54	8250.29	2098.77	1746.39	8774.16	10750.1	5505.32	4838.05	4674.5	4119.9	4299.3	4018.27	5419.65	4265.9	4853.47	4774.88	3923.58	8008.46	4123.68	3728.04	3290.64	3130.41	3546.05	3503.5	2331.72	1577.38	1834.86	1377.93	1061	4099.61	5202.83	3502.68	2912.97	1110.42	1006.95	1330.82	1237.29	1070.59	849.686	1494.5	3413.67	4661.27	4357.65	4534.76	5642.67	1868.07	10771.1	5134.8	1651.6	8331.63	3923.59	6528.22	4595.64	10232.6	8227.46	3869.76	3739.52	7084.55	5525.8	2755.24	3046.08	13227.3	11230.4	1881.06	2146.54	10040.2	7876.87	7394.92	9767.04	8683.52	10433.2	5720.86	5949.24	6905.85	7890.49	21246.1	21814.9	11932.2	11673.5	69943	40155.3	41643.4	34255.6
HVO_RS09155	503.302	444.718	273.49	745.042	863.186	719.998	680.867	707.666	289.909	555.601	460.694	1270.86	887.332	828.875	679.167	899.352	711.245	990.925	815.234	878.268	879.594	871.036	663.716	1205.62	498.123	986.392	1212.29	1372.37	797.908	943.874	100.426	1631.25	1582.18	702.05	1450.6	566.35	904.733	928.739	1002.4	1205.68	1297.26	862.093	169.383	262.324	252.355	270.709	240.795	222.128	225.567	232.69	243.877	256.348	233.612	238.835	252.972	372.301	644.422	276.932	711.759	297.04	271.08	759.646	259.017	596.313	298.608	568.919	332.714	572.921	337.833	638.05	288.924	578.28	301.716	920.309	1127.28	363.897	1025.62	369.293	709.332	746.276	667.542	380.967	433.139	533.406	324.129	273.736	239.104	348.075	277.698	272.805	220.546	238.512	227.679	212.604	220.724	202.678	216.948	233.104	205.864	180.685	185.437	202.428	155.228	211.04	295.182	179.782	331.849	273.33	239.305	319.672	291.258	275.431	324.505	273.001	316.096	328.676	329.281	420.205	399.149	395.738	343.471	321.512	328.625	353.82	373.079	318.848	177.88	205.698	236.681	445.466	504.387	514.264	433.954	478.712	506.781	237.002	247.545	227.756	226.193	263.301	252.539	251.36	137.591	189.183	286.632	195.885	408.163	477.039	299.17	295.898	254.288	253.516	246.144	355.811	275.329	168.646	297.815	293.298	339.734	301.042	284.495	269.357	306.649	310.435	341.583	274.872	241.561	304.296	257.804	165.759	258.165	396.031	376.358	350.298	178.124	147.392	146.058	146.976	198.855	169.242	305.827	308.081	242.632	2235.19	1295.43	1601.3	2372.3	275.569	2349.99	250.669	503.875	851.39	2123.79	1203.35	2294.79	2146.16	2294.43	491.901	1595.73	471.176	421.349	271.392	325.752	1412.94	702.421	6042.94	7567.77	8116.63	9200.57	6483.07	6766.61	5893.21	5931.1	7495.24	8002.59	7694.78	5022.25	920.464	1479.38	1420.42	561.868	659.333	577.236	430.258	323.813	281.539	278.802	401.654	218.065	534.172	570.437	608.68	541.8	539.227	493.636	309.322	345.351	212.422	474.118	502.26	621.503	528.2	676.455	331.922	874.282	1405.17	902.013	910.727	1396.39	851.435	1266.99	1267.76	4348.87	2896.07	1613.28	1921.7	3259.7	2243.56	916.845	968.291	1518.28	1586.96	950.068	1052.94	1547.41	1465.17	2452.4	2429.37	3771.63	3757.37	1983.51	2281.19	3313.18	3571.55	340.905	224.096	180.541	196.922	272.537	509.053	394.378	288.975
HVO_RS09160	151.895	248.866	248.245	225.818	351.051	249.752	133.757	235.792	100.838	283.184	120.38	579.091	365.292	385.669	150.755	356.139	160.223	214.963	149.279	216.166	181.785	329.239	117.181	438.496	72.183	363.877	365.928	450.42	116.931	339.783	36.2193	140.501	125.835	357.539	231.435	112.567	127.102	99.2992	132.971	4305.99	4952.82	2406.78	37.3962	141.963	152.089	114.911	149.856	141.354	138.736	137.111	162.193	142.04	136.007	130.54	144.366	39.4491	453.987	41.9188	696.089	28.9795	25.4815	430.732	30.0081	501.628	31.5686	603.839	43.5088	409.992	45.9235	478.537	41.4266	474.281	41.0438	302.009	460.083	84.6169	470.114	78.194	588.029	56.6923	696.849	138.736	180.475	754.374	134.102	88.3962	61.6318	127.396	90.6723	82.8159	55.0137	52.9455	56.583	87.1521	81.1366	87.2498	84.0884	59.6203	50.7092	52.5043	45.7273	41.0247	52.067	59.8012	105.994	40.3008	97.4333	83.7945	88.699	102.209	149.858	77.4918	122.322	98.4706	156.236	172.019	142.899	223.735	214.428	218.703	84.0545	104.953	163.127	186.504	214.605	169.495	49.0703	49.7198	62.8211	221.933	218.055	247.865	217.762	228.639	284.299	56.9234	80.8207	44.9056	50.7732	56.8103	64.9386	45.8575	18.7838	41.5745	152.567	178.968	200.628	246.148	113.406	145.734	100.389	79.9128	69.0258	154.432	127.606	61.1035	92.1417	119.563	165.116	98.3482	114.483	92.0466	134.552	127.042	131.986	104.841	80.7811	117.939	70.1109	75.924	57.1598	161.098	127.094	120.557	41.0224	41.5272	41.0395	30.2459	40.4231	37.8741	105.962	100.291	79.2807	1039.58	623.726	1180.15	1169.47	136.834	1162.31	123.987	245.23	172.722	511.626	513.194	886.716	1057.49	1298.8	164.255	626.671	109.576	115.531	113.08	147.795	1064.06	488.641	6688.1	9831.45	11856.2	10324.2	9258.28	10652.2	6472	8569.23	11038.1	9336.36	11332.7	8221.76	2025.02	3520.93	3764.11	647.486	696.911	354.091	520.473	185.952	106.791	171.571	213.064	654.194	619.639	510.391	695.634	190.435	223.436	200.123	78.9759	276.281	141.614	226.752	595.902	832.37	594.225	626.348	516.323	69.1878	755.769	157.94	140.946	938.71	225.567	1417.31	673.499	475.087	1382.21	1275.86	1506.2	756.897	1246.42	305.615	90.7773	545.263	428.381	297.612	223.598	660.332	421.603	1131.88	1140.31	546.515	464.094	1503.29	1062.83	541.521	456.428	923.743	887.764	82.0643	133.907	346.866	479.109	350.558	301.016
HVO_RS09165	1595.14	1004.79	1333.79	1484.85	1525.23	1302.61	1505.27	1230.62	1824.78	1745.41	1199.73	1989.88	1690.16	1712.15	1638.35	1626.37	1839.31	1489.01	1699.5	1578.16	1821.94	1539.46	1433.9	1643.78	1203.25	1544.87	1794.34	1780.82	1253.09	1517.95	535.058	2552.84	2568.5	1986	3554.17	2070.76	2163.04	2368.58	2377.11	1272.89	1188.53	1887.16	549.943	1026.92	1107.43	1118.79	1032.98	975.407	980.368	993.909	986.087	995.631	956.317	1096.41	984.736	803.365	1426.4	750.526	1175.66	711.808	679.326	1243.28	674.919	1061.28	700.72	1091.15	793.822	1177	807.526	1228.74	555.541	1181.7	819.566	1129.76	1244.63	715.517	1126.79	738.198	1159.11	1152.74	1201.58	831.079	809.454	825.623	821.148	808.612	1026.37	868.609	885.53	908.268	558.487	638.173	624.77	741.575	727.164	681.717	586.236	754.489	657.453	583.414	605.714	597.403	683.44	736.133	575.966	713.696	650.341	622.03	823.002	887.361	647.055	614.436	589.991	593.314	1024.21	1142.68	1012.35	891.884	879.258	905.432	1018.89	1009.61	1064.96	1079.11	1173.47	793.699	720.865	650.62	654.937	829.313	952.758	1127.92	1229.47	1250.59	1042.16	702.771	510.34	744.318	587.381	658.932	663.129	895.838	696.175	668.435	853.348	1157.5	913.021	678.432	801.47	774.703	749.367	879.041	901.65	555.213	565.604	458.684	779.914	835.983	914.372	807.655	742.997	845.375	736.282	752.441	884.38	633.975	532.894	615.326	693.319	487.847	581.818	770.727	776.634	747.605	369.849	388.952	372.933	373.584	344.031	380.33	938.264	765.009	827.058	2422.77	2057.76	2790.88	4089.63	899.876	4341.31	701.335	1230.98	791.915	2669.16	2220.89	4406.91	2866.27	3643.46	912.913	3692.49	1539.54	1467.93	1117.23	1360.32	1779.25	1700.06	2193.52	2197.1	2294.76	2198.37	2684.22	2255.54	1490.84	2001.98	2764.64	2320.75	2799.83	1337.97	2025.02	1597.73	2485.74	711.7	881.387	986.111	739.071	753.425	679.578	577.264	585.925	261.678	630.322	490.376	391.294	708.095	703.08	563.679	460.693	379.886	318.632	535.96	519.286	321.85	594.225	563.713	405.682	1207.64	1847.43	1400.4	1120.34	1844.73	1404.23	1632.06	831.969	1973.44	1711.31	1360.22	1194.57	1523.89	1038.68	1358.81	1422.18	1758	1791.41	1427.01	1239.95	2032.71	1878.43	980.958	1983.16	2833.78	2534.67	1315.38	1088.75	2503.81	2681.51	692.808	948.098	845.262	960.978	693.732	1227.72	803.362	963.251
HVO_RS09170	2326.52	6552.48	1958.61	3011.61	3286.81	2534.83	2460.84	2427.48	2202.92	2936.83	2325.31	4309.54	3404.17	3541.46	2770.71	2525.72	2705.48	3287.35	3031.03	2540.78	3385.36	3249.88	3113.8	3492.46	1321.96	3313.31	3636.86	4067.45	3075.15	3643.2	1081.64	4305.54	4026.7	17086.6	12208.2	6451.47	4730.49	5067.18	4543.51	1785.41	2073.36	3082.28	1713.62	9999.17	10604.5	11319.7	11560.1	9099.31	9092.54	9406.58	7919.25	10046.3	9797.85	10261.1	10959.9	1079.1	3069.27	1129.58	3335.63	925.532	996.489	3875.09	991.847	2729.34	1111.63	2659.79	1105.21	2931.38	1154.45	3218.5	983.084	3349.68	1037.01	3142.27	4188.15	1169.29	3234.64	1339.36	2915.89	1643.04	3551.4	1293.24	1512.57	2090.78	12349.7	12392.6	11833.1	15308.6	12167.8	11818	2729.56	1837.41	1562.77	4739.44	5537.93	4536.78	4809.02	5648.26	5228.85	4890.53	4431.18	4398.92	5295.02	7436.57	6688.8	3588.2	6748.04	6330.7	12363	14384.3	9898.16	5065.83	5805.83	7976.8	13339.5	13601.2	10081.6	12269	11902.3	12895.7	6943.24	5730.12	5366.61	14566.3	15951.5	10511.3	5589.34	6578.36	5732.7	11720.3	10273.3	17769.5	17532	15012.5	17935.9	5530.87	4704.12	5100.16	5416.13	6227.02	6944.99	1816.6	1395.4	1412.96	9767.39	18860.2	13679.2	7574.64	9754.46	8122.19	9156.25	9092.91	8652.67	7085.33	6041.73	2136.72	9310.31	10199.1	10247.9	10007.5	9730.46	9668.52	9497.8	9512.05	10790.3	7751.74	4888.56	6807.68	3953.23	3200.36	5111.45	13315	9334.38	8677.58	1754.25	2076.65	1947.8	1897.22	1489.13	2152.47	14157.6	13437.5	10707.2	22206.4	14889.5	15123.6	35034.9	2077.22	54017.7	1019.39	1427.38	2596.54	26728.6	20583.8	67143.7	24821.1	38088.6	2130.13	42764.4	8157.91	10499.7	4817.21	4355.42	11111.6	23760.2	3247.28	3129.2	3973.33	3452.25	3321.15	2899.98	2420.42	2694.25	2887.51	3121.01	4133.09	2753.51	2135.48	2603.71	3669.42	1910.35	2118.06	2713.81	1324.31	2849.39	2257.17	1865.83	1969.4	1570.07	1399.53	1260.97	999.974	1534.21	1197.62	1154.04	1105.66	1105.12	1274.53	659.643	1217.34	1065.43	825.313	1077.32	700.724	2163.69	14337.2	6247.4	2186.47	12590.9	6029.94	2856.1	4120.23	2704.34	2566.97	3637.79	3453.87	2825.75	2575.93	2717.62	3565.53	14336.7	13513.5	2792.97	3427.15	13914.7	12088.7	5282.08	3594.47	2651.61	2490.04	5365.92	3175.52	2748.37	2961.07	1264.65	1396.29	984.772	953.101	1982.09	2994.43	2410.09	2516.49
HVO_RS09175	673.767	3660.34	1188.63	1305.13	1765.8	915.898	682.88	1164.24	722.35	1354.55	754.786	2154.98	1578.73	1630.9	705.88	1460.17	802.078	1641.06	836.152	1008.87	982.595	1411.02	801.864	1643.78	552.409	1564.64	1565.33	1601.65	1313.57	1488.23	278.23	3345.84	3225.43	8437.63	19188.4	1461.02	1818.71	2025.41	1802.27	2087.88	2392.05	4478.16	307.968	854.867	861.836	840.327	868.397	695.146	755.771	720.257	672.278	840.74	781.374	787.335	794.014	402.71	2460.37	298.783	2365.56	262.023	268.369	2495.55	276.917	1743.01	324.484	1904.9	302.002	2181.28	340.107	2901.96	280.957	2401.5	320.491	1354.55	1452.91	378.803	1433.55	476.132	2598.19	440.825	2942.07	517.919	645.075	1276.71	1025.61	965.611	1004.55	1156.46	919.832	924.146	552.102	429.475	459.737	656.963	653.998	668.149	544.613	574.225	557.801	583.414	533.102	565.362	582.226	709.126	712.357	516.193	768.204	707.598	1089.88	1026.92	935.739	1000.52	1079.28	857.713	1028.79	1040.96	929.931	1244.3	1174.23	1155.44	658.782	602.244	612.859	1185.61	1346.08	978.965	560.219	626.754	573.656	1312.66	1334.77	1303.89	1242.61	1199.68	1354.78	656.946	673.76	618.993	665.104	709.619	700.581	815.73	653.207	717.447	810.937	1547.49	924.862	1166.66	987.76	862.34	1015.26	1042.85	1108.73	1011.34	834.035	523.589	1057.28	1070.57	1304.59	942.704	1057.35	951.955	1155.16	1040.49	1152.42	765.698	580.321	733.7	563.078	497.986	643.521	1296.45	992.6	890.403	462.474	430.187	410.184	403.358	512.025	469.851	1145.31	1182.92	1047.89	5254.01	3577.1	5303.62	6735.87	799.15	8401.77	1838.24	1556.7	1527.61	9724.16	4167.49	11319.3	5658.82	6630.34	1121.26	9940.35	7007.37	9011.44	2650.6	2527.59	4779.56	8724.28	2537.61	3040.43	3017.18	3370.83	2979.94	2653.57	2595.82	2544.57	2477.93	2880.93	2818.88	1512.49	1804.11	946.804	1704.5	556.517	488.521	438.272	402.499	496.139	575.214	423.565	506.746	697.807	630.322	650.498	608.68	426.466	452.831	540.331	585.738	448.956	283.229	494.732	434.157	577.11	473.179	613.821	1548.97	2736.06	12652.1	4264.38	2320.19	11409.3	3758.39	4488.15	4516.4	6285.76	2303.69	3732.68	3609.68	6105.63	2617.48	2383.8	4669.99	8785.32	11337.5	2369.45	3740.19	9654.38	9479.8	5848.02	4957.89	8110.02	7398.72	4656.03	4484.61	7313.45	6583.97	1231.66	1172.19	984.772	921.593	1858.21	1976.32	2278.63	1902.42
HVO_RS09180	233.319	886.491	336.603	439.061	497.586	320.988	177.767	367.109	262.761	435.006	218.918	681.453	484.216	511.204	222.909	471.577	268.644	456.14	294.374	351.307	248.292	461.598	210.6	489.967	167.035	490.83	468.025	489.994	292.103	447.604	66.6765	976.366	917.852	2483.95	5839.59	602.7	648.219	715.538	562.569	457.905	498.656	1417.14	101.19	159.709	162.791	201.622	189.562	142.578	147.953	141.662	134.573	144.745	141.874	157.467	158.935	98.6229	750.587	66.4458	642.434	59.1664	53.6738	629.379	67.9131	418.628	75.0402	486.916	84.8848	580.043	75.4783	725.283	62.1398	600.756	82.5243	412.552	394.023	74.9715	333.674	106.065	762.859	97.2358	817.739	123.569	150.721	321.584	185.217	181.291	168.7	202.991	145.95	177.359	83.9941	66.5674	77.8016	109.429	116.698	117.307	73.7175	89.0798	78.7127	75.3833	65.4888	69.4724	93.672	125.39	125.193	89.1763	114.982	107.514	196.906	179.045	158.132	173.884	196.729	176.115	210.222	222.066	191.52	235.457	202.503	207.423	120.962	109.675	110.547	240.613	310.829	178.046	76.5262	86.6546	100.293	228.335	247.385	256.012	231.494	234.667	275.585	103.822	99.3739	102.725	103.712	111.92	98.954	159.074	133.6	155.046	185.585	325.882	199.312	179.525	183.922	136.379	165.027	215.55	189.342	173.952	148.586	57.0299	172.296	210.965	236.389	157.597	176.478	178.037	184.476	184.148	199.776	124.779	86.7745	132.709	90.073	64.1345	94.0676	253.393	189.703	164.281	64.7722	66.3851	63.1377	58.6015	58.244	67.2729	234.758	222.845	189.459	1490.13	1204.8	1573.01	2022.87	237.56	2647.76	461.447	443.238	509.205	1778.72	1179.76	2812.16	1496.92	1874.65	354.445	2022.94	1577.89	2004.81	601.586	582.131	1569.93	2046.18	7290.24	10985.5	13577.3	9949.64	8666.84	10652.2	4770.69	7128.55	10300.8	10083.3	10647	6243.88	3313.67	5532.88	7646.59	69.5646	27.3298	52.1116	50.8907	41.6789	82.5202	80.4238	33.1112	43.6129	53.4172	40.0307	0	69.7366	56.6039	46.6953	46.0693	0	0	82.4553	8.51289	11.0983	44.0167	25.0539	0	912.02	3818.03	1049.42	708.343	3339.19	1073.82	1717.95	1228.14	1370.44	526.557	1560.56	1636.04	1644.99	914.041	902.739	1326.36	3045.95	2920.78	889.02	1284.67	3106.74	3126.54	1735.54	1512.16	1079.54	963.887	1879.11	1464.63	1385.83	1466.27	98.9725	94.8098	147.716	118.153	247.761	598.886	277.525	240.813
HVO_RS09185	1927.97	1036.2	454.414	1431.93	1784.14	2136.67	2297.74	1619.95	1154.79	1320.09	1685.82	2292.42	1939.93	1946.13	2403.18	2297.3	2820.4	2029.04	3096.83	2525.97	2468.25	2229.3	3179.73	2695.97	1316.59	2301.58	2299.57	2413.75	2331	1918.05	339.145	3036.26	3475.25	1320.14	1582.85	991.993	2071.76	1777.16	2078.44	4415.21	4907.83	1752.53	488.35	724.477	817.899	781.11	916.428	655.983	735.883	764.064	756.313	818.42	781.908	798.457	854.939	943.903	1507.37	953.877	1524.65	820.481	856.07	1427.46	812.325	1282.07	930.499	1281.05	1111.18	1272.71	1019.41	1348.79	827.469	1251.8	981.995	1695.7	1379.08	1071.96	1685.08	1087.75	1413.66	1816.21	1407.13	1164.76	1152.11	1324.37	962.767	867.318	732.609	902.301	785.244	818.235	938.671	724.273	762.186	749	741.47	722.628	806.548	764.309	696.809	832.149	749.559	782.763	625.534	664.372	874.348	605.655	1093.5	1204.16	817.019	933.999	905.031	849.489	889.175	858.845	1027.07	1024.9	1035.87	1147.98	1161.26	1099.27	1054.73	981.491	935.666	1051.68	1084	969.845	642.587	751.48	716.381	1078.45	1248.95	1236.07	1036.82	1206.16	1168.51	879.269	970.865	679.747	834.028	998.433	1206.69	964.529	558.584	875.735	950.126	400.674	1263.3	1681.84	912.244	869.971	808.086	801.883	775.582	1050.63	1019.98	674.04	915.776	1001.13	913.481	882.256	868.509	835.928	948.562	944.136	933.006	806.021	965.725	775.185	693.562	638.751	733.424	1037.3	1124.15	1116.61	815.051	696.605	790.062	748.114	831.063	769.136	993.169	1070.33	987.775	5339.91	3433.16	4656.18	6210.83	1634.41	6371.54	1394.05	1842.71	2253.54	5599.58	3887.3	6312.35	4794.12	5279.52	2036.76	4925.41	1369.7	1277.64	1587.64	1547.32	3855.05	2107.26	903.216	1309.38	1253.62	1335.3	1546.84	1459.47	1069.9	879.375	1556.39	1787.25	1504.67	1047.11	589.097	1301.85	1325.73	1284.27	1742.28	1598.09	1215.59	1150.98	939.274	698.793	1246.71	1613.68	2831.11	2351.8	2999.92	1856.07	2100.3	1937.85	2527.23	1933.96	2018	2215.99	2179.3	2319.54	2497.95	2555.5	2821.34	1182.48	2060.17	1677.67	1619.07	2344.44	1613.91	3929.82	4040.99	5335.59	4607.38	3469.08	3246.11	5479.93	3282.24	1923.02	1633.99	3107.06	2453.45	1747.51	1886.36	3102.77	2496.22	3848.38	4115.05	4938.88	4230.39	4635.15	3784.7	4774.7	4102.14	5410.5	4516.39	4341.2	4316.52	6317.91	4356.89	5769.6	4780.13
HVO_RS09190	2716.02	1349.86	1258.05	1888.8	2054.44	2731.58	2391.81	1938.87	2668.33	2304.24	1700.05	2837.67	2515.13	2481.05	2723.12	2885.54	3331.91	2930.83	3221	2964.65	2678.69	2355.02	3152.48	3052.64	1835	2748.15	2660.25	2458.84	2491.39	2110.68	560.577	1295.47	1236.14	1215.92	624.047	1451.64	1356.52	1293.81	1321.52	1735	1582.2	1008.53	815.016	893.444	831.418	847.377	844.062	687.803	766.443	799.907	849.163	848.857	763.773	818.36	819.178	1058.55	1689.54	1177.3	1601.1	989.528	1029.02	1508.31	1147.15	1487.96	1281.38	1563.15	1521.95	1498.41	1350.42	1589.31	1156.23	1531.41	1246.6	1668.19	1442.42	1217.08	1542.6	1356.78	1648.56	2362.18	1679.44	1401.64	1459.41	1274.78	869.857	906.905	854.523	934.939	978.387	954.638	1701.5	1308.22	1545.59	1014.56	1030.46	1104.19	1250.82	1225.61	1107.78	1026.62	1054.48	1086.41	1043.04	1126.58	1324.32	1071.83	1858.83	1924.61	903.637	909.34	981.523	1240.21	1272.5	1297.32	799.301	828.672	913.329	936.987	919.215	992.913	1280.44	1157.06	1244.03	946.144	873.191	871.226	1117.22	1139.58	1089.17	993.629	1015.51	1048.28	950.304	1036.69	1080.83	1497.55	1463.41	1228.3	1109.31	1483.87	1559.56	978.42	889.179	899.764	1039.79	687.379	1634.95	1816.1	1256.93	1019.89	1129.62	1322.08	1098.18	1505.03	1272.9	972.225	1112.05	1327.84	1311.42	1186.66	1129.8	1173.84	1150.09	1130.3	1559.64	937.521	1091.07	929.613	882.472	954.708	1014.68	1099.15	1181.37	1241.46	1115.81	1112.17	1125.11	1113.43	976.456	1054.12	870.017	897.316	827.537	1649.66	1119.51	1425.3	1532.95	1003.45	1184.3	845.268	1022.77	1199.28	1836.41	1312.48	1326.74	1579.14	1420.79	1239.69	1441.81	191.757	108.735	339.24	431.32	593.084	549.721	451.608	421.665	297.468	309.4	295.719	606.531	298.168	411.622	266.224	400.13	304.744	290.864	368.186	295.876	615.515	979.256	1619.29	1691.62	1275.74	1168.61	871.316	1236.74	970.303	1090.32	1356.8	1090.84	1260.84	2325.45	2022.84	1867.81	855.572	828.842	1380.74	1999.54	766.16	1076.53	803.305	839.306	1530.53	478.025	627.008	621.231	628.835	677.179	762.479	665.707	831.969	529.904	658.197	885.722	727.13	635.793	540.115	601.826	403.455	780.29	798.346	698.243	500.047	1038.23	918.342	1282.79	694.104	296.873	383.77	939.557	583.259	500.761	433.606	1385.62	1568.67	1616.67	1528.11	1412.24	2605.15	1460.66	1914.46
HVO_RS09195	1502.76	1377.84	858.338	1577.06	1706.55	2266	1376.12	1764.84	1203.27	1605.43	1192.11	2463.72	1877.23	1999.83	1553	2130.69	1852.56	2369.83	1700.64	1990.54	1576.04	1607	1757.72	2475.24	1029.06	2191.61	2183.64	1796.64	1729.77	1656.37	560.577	695.363	632.874	1150.78	458.736	986.13	663.24	733.061	703.722	462.106	513.653	914.055	509.248	1031.55	986.323	1028.55	1011.21	887.902	887.716	997.892	923.207	1082.21	982.452	1035.54	1076.12	738.85	1423.93	847.296	1195.6	727.505	702.096	1137.47	780.737	1088.27	816.644	1269.67	967.43	1247.34	901.192	1410.27	801.976	1249.51	751.451	1113.89	713.439	858.007	899.853	984.393	1434.45	1428.99	1559.36	1117.03	1066.51	1077.4	988.625	925.124	1058.54	747.741	789.177	938.58	1452.95	1357.31	1583.31	1095.65	1120.18	1047.62	1424.32	1329.42	1184.22	1216.11	1194.88	1316.08	1174.18	1299.04	1436.31	1168.72	1433.74	1788.28	1107.31	987.247	1037.42	1230.76	1161.09	1194.1	939.512	876.391	929.338	947.945	1003.73	997.287	1394.37	1272.1	1354.15	982.6	951.479	841.583	1175.06	1300.96	1279.57	942.947	1066.47	872.518	759.615	1032	847.177	1522.25	1401.65	1204.82	1284.25	1391	1563.34	969.857	780.702	843.124	1081.63	939.358	1374.47	1508.93	1119.06	1108.51	1179.1	1308.61	1108.97	1366.17	1367.74	986.89	1169.4	1353.61	1266.88	1165.31	1137.03	1142.83	1130.2	1088.79	1331.12	1098.81	1414.97	1113.8	935.785	1150.88	1037.2	1097	1273.05	1158.05	1277.74	1171.24	1280.22	1328.22	1201.61	1228.66	1033.71	1097.9	1054.12	2364.92	1620.62	1918.73	1654.11	1163.09	1734.15	1287.31	1296.98	1080.33	1773.27	2297.58	1862.77	2126.31	1585.83	1464.46	2018.22	498.569	489.309	683.004	660.552	1238.5	753.321	494.618	244.122	276.221	260.547	318.467	341.174	403.404	280.652	286.703	373.454	304.744	329.646	184.093	325.464	236.737	647.486	611.505	624.002	570.207	307.782	516.965	321.695	591.684	654.194	801.257	630.483	913.019	863.661	789.475	747.125	743.69	759.772	955.897	1010.08	629.954	621.503	484.184	551.186	1346.13	1044.11	761.367	758.112	993.849	1055.46	1073.82	214.744	554.646	91.3628	0	274.152	155.814	252.299	290.831	855.722	302.591	1015.32	934.649	1053.09	666.729	1304.75	1147.93	75.4583	123.947	107.954	89.2488	334.065	285.149	128.102	165.455	9490.36	10032.6	7180.63	6411.77	18260	12456.8	12211.1	11474.7
HVO_RS09200	5567.75	19583.3	4716.65	10082.2	11163.2	9025.84	6373.45	8424.46	5298.85	7927.55	5278.93	10658.5	8400.69	10852.8	6059.69	7882.12	5915.96	11167.6	6873.49	8424.12	7935.79	9052.87	10010	9920.76	4631.05	11142.9	11207.8	12925.7	7403.83	11548.5	3763.52	5946.31	5845.75	23012.8	15799.5	14749.7	8366.76	10448.3	9001.1	3881.69	4067.99	5302.46	6428.84	18668.2	19424.5	20783.3	21315.4	20138.4	20074.5	20262.2	18123.3	19486.5	18456.4	19465.6	20745	8349.66	13281.7	8581.32	17202.3	7388.56	6930.96	20732.1	8051.12	15763.6	9214.94	14658.5	9427.75	19173.5	8564.05	20320.4	7956.02	18136.6	7993.06	14257.9	14429.7	7609.39	12221.6	8521.99	18169.2	10820.3	21442.8	8331.75	8848.87	12170.1	27935.9	26371.5	27990.1	34216.3	25924.4	26845.5	7305.52	5660.8	4695.38	10972.2	12551.9	11803.8	12009.4	14802.4	15074	14227.2	14214.1	13033.6	15147.6	21842.9	19650.8	11265.6	12699.6	11953.6	26414.6	28994.5	21855.7	19224	19557.6	17294.4	27768.4	28729.1	23809	29813.6	29136.2	27011.2	22614.9	21822.7	21060.5	30303.6	33987.8	25036	16112.6	16972.1	15448.2	30257.3	32701	34720.7	35174.6	28850.7	36225.5	14202.6	10635	13111	18685.7	14587	16375.2	10421.8	8888.26	7971.63	20660	45949.3	23727	22830.2	23744.4	19223.1	23134.7	27851.6	22139.3	27320.4	24972.8	11837	21502.6	24320.8	21635.5	22742.9	22779.6	22458.6	22129.7	21176.3	24037.1	18981.2	11648.4	17426.6	11095	12238.1	13636	29090.8	20077.6	17657.7	6266.07	7584.86	6354.59	6097.15	7382.86	6707.95	26479.7	26543.8	21713.8	24040.1	16504.8	17218.3	18339.3	6501.53	20014.7	4081.87	3372.58	9657.78	14107.8	18631.3	20885.2	28345.1	21912.8	7451.13	16072	25646.2	28910	16351.4	15865.3	21856.9	31751.5	3247.28	2840.69	2443.49	2963.72	3161.92	3165.33	2560.74	2469.73	2600.81	2320.75	3218.86	2171.79	2724.57	2662.89	3053.9	14571.1	12756.2	17212.8	9454.1	11977.9	10516.5	8508.84	7039.74	5713.29	5534.02	5224	5260.73	8510.55	7418.09	6784.16	4277.86	4178.74	3681.97	4174.3	5184.35	4727.86	4489.7	5111	2618.5	15856.6	57505.6	34529.2	17155.6	56280.6	33288.6	13056.4	17629.8	7711.02	12308.3	14593.3	15867	7094.65	13212.1	21068.6	26330.5	52613.2	60601.3	20958.7	23612	56271.5	57847.2	15053.9	10089.3	4857.92	4257.17	17976.9	10278.3	4920.27	4935.12	6961.07	7059.02	4333	4757.63	7085.97	13175.5	6076.34	7043.77
HVO_RS09205	2495.08	9567.82	2911.62	3986.13	4754.69	3588.96	2940.07	3715.53	2914.61	3770.23	2494.45	4210.07	3405.19	4665.34	2488.85	3735.77	2332.27	4860.25	2754.91	3361.3	3818.85	3787.15	3621.67	4008.16	2287.19	4457	3967.48	4035.08	3303.19	4069.24	1522.04	7544.22	6734	12710.7	17212.9	9012.36	7121.16	7243	8272.83	4646.26	4615.38	3327.92	2427.45	10540.8	10962.2	11551	11712.5	10591.8	10955.3	11373.9	10476.1	10286.4	9930.12	10281	11229.4	3050.73	6159.6	3270.12	6443.81	2672.75	2500.44	7055.43	2864.46	5285.02	3286.24	5458.88	3201.73	7640.28	3120.53	7109.1	2946.07	6508.5	2719.81	4744.88	5103.26	3371.09	4360.04	3217.57	6238.04	3675.03	7634.81	3248.03	3420.73	4822.31	9553.1	8657.21	10618	12555.4	9831.28	10292.4	2056.14	1191.53	1067.67	4365.42	5121.42	4785.8	5058.9	5962.26	5644.61	4950.95	4915.57	4786.71	5318.87	6521.42	5881.25	4835.81	3705.61	3512.05	9034.81	10121.2	8365.93	6334.91	7197.74	5328.51	8940.53	9163.81	8042.08	10717.6	9992.75	9647.58	7753.07	6899.41	6930.44	9132.37	10706.4	8216.51	5625.26	5595.33	5658.03	10651.7	11142	11528.7	11673.8	10342.3	11821	3943.11	3155.06	4995.67	6426.54	3734.51	3661.99	3206.03	3477.12	2585.06	6416.34	13908.7	5205.47	4710.38	7398.2	7666.28	7676.93	8049.45	7017.62	7667.48	8406.46	3674.63	7159.08	7344.15	7951.98	7338.46	7461.92	6782.62	7644.71	6978.51	7869.11	5992.96	4021.86	5330.07	4511.44	3867.41	5027.03	8151.01	7381.07	5664.16	2154.76	2811.28	2166.88	1962.91	2849.61	2422.35	8800.23	9385.14	8034.17	12198	9185.31	9763.37	10328.6	4130.69	10371.1	2249.02	2010.67	3444.67	9368.2	8467.7	10799.3	12746.5	10926.8	4375.24	10416.2	20238.6	20761.6	8322.69	7504.36	17478.5	20176.8	817.195	532.629	616.184	651.368	682.428	815.026	648.954	617.433	552.927	826.935	495.209	465.383	331.367	591.752	426.126	3612.01	3682.7	3945.78	2561.88	3801.59	3055.67	2745.13	1485.69	1221.16	1420.9	1311	1086.93	1764.87	1441.91	1227.42	921.385	794.307	1416.14	824.553	1285.45	1098.73	1012.38	1553.34	497.883	6390.43	15921.5	10943.5	6787.08	15705.9	11284.7	3908.34	5348.37	2375.43	4212.46	4586.77	5609.29	2835.84	4362.47	7461.71	9264.33	12418.8	16278.5	7180.84	8756.92	14698.4	16250.5	4829.33	3371.36	1895.94	1606.48	6388.99	3447.71	1898.24	1814.3	3266.09	3723.44	2978.93	2843.55	4509.26	6842.27	4863.99	4262.38
HVO_RS09210	1092.79	2138.18	3124.1	961.429	808.788	954.909	652.965	687.175	3082.35	1328.71	424.122	1029.82	827.359	883.622	677.325	839.177	725.701	655.374	650.172	711.685	884.71	529.134	625.044	821.231	1154.93	967.182	887.864	502.466	874.518	637.02	488.138	1976.55	2390.86	2979.01	3669.89	1174.91	1399.27	1375.59	1663.16	1113.26	1151.03	1499.81	427.856	2382.52	2288.65	2645.06	2661.55	2859.52	2472.51	2648.34	2468.15	2129.24	2355.32	2604.94	2616.47	426.544	935.239	393.77	649.557	407.524	362.162	553.015	377.47	435.55	368.473	605.801	377.503	880.972	340.107	638.465	373.901	705.516	224.868	528.913	299.209	346.359	414.424	400.648	752.077	388.943	1011.08	392.565	393.874	426.532	2666.4	2054.03	3339.82	1873.88	2296.3	2570.9	826.679	388.352	418.31	1248.66	1555.9	1333.59	1665.23	1857.58	1725.88	1366.87	1628.26	1773.04	1741.33	1917.11	1415.52	2137.66	1228.65	1254.26	2472.39	2890.45	2415.56	1736.26	2071.88	1136.6	1987	2031.88	1881.01	2409.36	2345.94	2437.28	1928.13	1534.16	1745.48	2174.54	2303.47	1826.82	1799.83	1761.79	1946.63	2604.51	2747.92	1664.38	1683.04	2611.71	1603.13	1274.15	1248.91	1859.91	1722.68	1273.64	1040.74	1041.59	1521.49	774.469	1791.8	3977.36	1556.67	1620.3	1768.97	2754.91	1959.72	2044.36	1777.65	1884.32	2438.02	987.976	1837.19	1868.14	2188.67	1828.8	1947.73	1741.62	2082.21	1768.53	2231.07	1399.45	1131.2	1693.07	1570.68	1089.82	1453.22	1857.9	2078.06	1342.05	732.358	880.845	735.975	610.353	921.472	759.071	2314.74	2351.85	2192.07	5131.29	4472.71	5850.48	4272.25	2739.54	5254.91	1263.59	882.183	1417.63	4233.43	9084.12	4632.26	5392.32	5010.43	3236.69	5321.2	4224.14	4125.14	2030.92	1643.84	6227.38	5975.67	1225.79	954.294	764.918	765.357	1137.38	1042.48	1175.13	916.795	982.982	826.935	895.185	1473.71	1509.56	1272.27	1017.97	915.042	727.657	1038.22	646.543	1171.02	992.669	604.072	617.597	785.033	961.509	900.69	1130.41	844.886	852.037	877.204	756.852	759.772	885.09	628.722	842.776	843.468	792.3	1127.43	2157.49	886.861	436.666	382.566	545.713	1723.3	1210.44	107.372	0	36.5451	263.279	105.443	51.9378	131.195	83.0947	324.422	378.239	352.541	554.948	629.563	780.561	763.758	1210.54	0	74.3683	47.2297	17.8498	125.274	38.8839	81.5193	142.634	4310.8	5292.11	4218.11	3694.25	10752.8	5419.92	8880.8	6983.57
HVO_RS09215	461.876	2079.28	622.715	703.127	541.02	742.471	449.309	503.332	590.484	460.309	370.79	568.359	482.512	470.056	377.963	444.559	334.42	571.486	378.617	494.914	663.703	382.303	477.112	506.794	360.915	587.993	586.821	438.189	1180.96	507.052	528.473	4181.71	4741	3763.57	3798.01	1865.56	3288.47	3126.46	3688.4	2012.26	2155.84	980.188	598.338	4605.33	3826.44	4267.9	4896.58	4017.28	3953.49	4111.61	3723.98	4447.87	3923.41	4493.95	4995.2	602.421	860.882	760.337	944.421	656.264	612.64	843.497	700.716	799.784	657.766	1080.16	714.909	1163.65	599.734	1072.56	702.658	1063.61	451.045	609.837	457.751	575.658	554.577	567.874	933.453	374.169	1243.5	556.283	653.611	1005.67	6762.82	5645.89	7704.2	5334	5968.2	6280.11	3235	1201.55	1476.55	4414.47	5078.29	4588.54	5091.41	6071.92	5440.76	5115.8	6004.06	5812.03	5082.62	5448.85	4879.31	5305.42	5172.61	5207.45	7207.25	6382	5252.75	4670.98	4951.33	4723.65	4953.57	4820.5	5421.27	5216.75	5527.63	5857.11	5950.37	5123.58	5739.63	6069.82	6383.29	4337.51	5165.23	5550.16	5396.83	5583.79	6079.33	5202.52	5370.08	6849.56	5157.68	4586.09	3491.81	5800.45	3593.83	4473.05	3132.51	2287.93	2058.47	1921.96	5214.87	7499.73	5826.1	4382.86	5415.58	5731.86	6056.26	5815.26	5106.23	6251.9	8796.74	3672.19	5637.57	6735.84	6574.33	5822.46	4813.22	5346.94	5187.26	6183.3	7766.59	5351.82	4503.15	4849.85	4818.18	4139.03	4930.5	5642.01	6626.72	5914.12	2461.56	2825.9	2562.76	2387.3	2377.79	2687.74	6379.78	5463.62	6280.9	7415.57	5037.79	6364.34	5127.41	3925.43	6275.1	1433.4	1124.19	2493.07	6174.34	10081	6148.34	7186.93	5127.04	3955.09	6921.65	5204.85	4492.13	2840.57	2422.03	6157.61	7370.33	1032.25	1176.22	1019.89	602.515	500.448	625.485	912.044	879.375	942.024	640.207	952.324	581.728	1509.56	2189.48	2675.12	1969.21	1779.86	2041.7	1992.83	2078.33	2810.54	1788.98	1613.81	3358.2	2542.66	2742.1	2565.15	1493.97	1492.56	1634.33	2310.04	2348.38	2265.83	1896.47	2715.61	2264.05	2244.85	2618.13	5900.83	4528.65	5928.59	3832.68	3364.63	6281.42	4222.23	214.744	118.853	164.453	65.8197	189.798	233.72	171.563	41.5473	4635.94	3515.1	4658.24	5836.69	4128.41	4089.81	4685.97	6820.78	301.833	198.316	114.701	142.798	125.274	129.613	110.633	85.5802	18046	21987.3	16117.4	14265	47471.1	21425.1	29797.4	23431.1
HVO_RS09220	2467.94	7283.37	6206.12	2263.42	1921.61	2502.61	1698.57	1800.62	4243.93	2006.52	2579.27	2300.27	1705.15	1924.16	1894.73	1801.98	1948.69	1971.36	1769.86	2489.69	2328.76	2080.66	1820.85	1755.3	1912.55	1858.08	2153.11	1933.59	4074.66	1938.45	4350.44	17196	17268.9	16687.1	16861.7	9646.72	16668.8	15922.9	18114.7	9842.86	11154.2	1787.96	2641.93	17053.4	14948.6	15038.5	16464.3	15016.6	15548.1	14724.3	12808	16222.3	15359.7	15115.1	16496.8	1647.82	2390.97	2157.48	3281.97	1995.96	2009.24	3063.04	2035.29	2832.89	2173.58	3220.08	2125.96	3611.58	1836.49	3653.83	2086.2	3345.49	1550.06	1807.83	1488.27	2051.41	1862.36	1884.01	2954.01	1123.19	4029.67	1754.05	1987.17	2927.47	19496.8	17503.6	23596.4	17324	15244.5	14848.6	5360.89	3272.6	2909.64	8906.72	9755.81	10256	9889.5	12712.5	12566.5	12395.7	13463.1	14853.6	16091.1	20703.2	18693.7	12196.3	9861.97	8686.03	20240.8	18476.6	13823	12584.6	14621.8	13550.7	16543.2	16025.3	15212.7	16801.6	16429.8	16635	18473	18053.8	17910	18508.4	20695.1	12619.4	16301	15960.9	14723.3	19951.8	17718.2	14990.2	20697.6	17536.4	15424.8	8831.71	6398.81	12613.8	8653.58	8310.63	6141.33	6182.58	6950.95	5840.08	13688.3	35611	11683.8	6460.37	15238.5	13635.9	16123.8	18762.7	12939.9	16601.3	21426	10003.9	12890.9	15598.3	14396.5	15383.3	12837.7	13634.8	12969.6	16502.6	15668.3	14453.7	11634.3	12724.2	11016.2	11668.7	12578.9	16422.8	15574.7	17122.9	6085.78	8535.31	7197.69	6305.33	6446.39	7110.27	18667.5	18261.2	18915.5	20921.4	13380.8	15434.7	14225	8996.86	18309.3	3926.62	3480.44	8472.35	16372	15622.9	17011.6	19278.5	18786	7716.53	16426.9	15872	16799.6	12000.1	11078.6	21228.9	27883.1	602.144	399.472	467.45	537.378	386.709	492.807	561.258	467.753	348.139	640.207	533.302	426.601	589.097	828.453	686.536	21522.2	16295.4	17946.4	17592	10519.1	19729.6	11808	8883.89	13301.9	11677	12529.6	12086.6	9028.21	10215.5	8975.5	9134.88	11534.7	12745.3	9492.67	15459.4	11231.4	14338.4	10572.7	7302.28	7988.04	15272.1	9718.57	5800.46	10475.3	7564.43	1374.36	1228.14	401.996	658.197	885.722	1480.23	353.218	415.473	8900.45	10146.9	10750.1	13752	6757.31	7411.26	8838.91	10377.3	1245.06	1065.95	323.861	294.521	1461.53	531.414	314.432	308.089	6191.28	5654.11	4891.03	5119.96	7457.62	6363.16	6076.34	8584.97
HVO_RS09225	6779.58	22405.3	7872.3	7720.78	5690.83	7458.63	5333.31	5462.48	7662.72	5584.55	6217.08	7189.72	5389.76	6273.93	5792.88	4931.5	5263.26	4556.16	6463.11	6872.56	6689.9	5610.33	5909.61	4876.25	4328	4943.93	6564.28	5822.61	9630	5592.43	5947.38	34977.7	33483.1	41176.3	34872.2	26082.6	43867.4	41133.2	42237.7	19631.1	21209.8	8568.97	6781.9	47522.3	49010.3	49514.4	55895.1	53564.8	52558.1	49527.6	42704.4	45132.1	47843.6	48121.7	52867.8	3736.16	7021.31	5580.56	9100.92	5119.71	5190.09	8821.78	5230.89	7632.4	5456.72	7674.13	6206.83	10326.8	5323.95	9925.91	5546.38	8968.29	4316.15	3407.26	2577.47	5408.47	3154.82	5079.9	8451.91	3288.84	11074.7	4188.4	4905.74	8370.81	37569.2	36320.1	43075.5	39344.5	40593	37353.4	7214.16	6364.76	5411.42	16898.5	17885.2	17902.1	16065.7	23205.4	23384.7	23126.2	25084.5	22920.8	28285.5	29893.3	21216.3	20429.4	12503.4	11461.7	38789.8	36331.4	23325.6	19433.9	19502.6	21736.7	37063.5	36303.1	33458	32220.4	31931.5	30065.7	35887	37012.9	38514.9	38138	41397.5	23933.2	26668.8	26767.5	24757.8	31148.7	32634.2	36932.1	43400.3	37803.6	34107.1	13295.7	8156.03	20797.7	13597.1	13093.6	8432.4	13138.8	16009.7	10699.9	21562.8	65806.7	17396.4	7573.12	24321.4	21684.3	26491.9	25960.9	23191.2	25127.2	36329.4	16068.3	22701.4	24564	22245.5	25789.5	21603.4	24860.6	19716.2	26565.1	22831.5	24628.7	19433.1	19478.9	17540.4	17453.8	16226.9	25032.4	24376.7	26263.5	8365.33	10615.5	9726.78	9445	8887.64	10329.8	39892.8	34781.8	43891.1	44889.6	30663.9	36680.6	32782	19583.5	39878.8	10298.5	5875.86	11138.1	27145.6	48013.1	38271.4	36252.2	36797	16601	32337.1	52119.7	53701.6	51107.7	46989.7	71553.8	117803	4107.48	3217.97	2974.68	3175.42	3571.38	3468.6	3928.8	3742.02	3706.66	3307.74	3771.2	3548.54	4639.14	4319.79	3645.74	6239.41	5127.76	6090.37	5367.81	3911.4	4584.72	4201.7	2193.98	4230.45	2724.27	3052.34	2869.49	3572.66	3300.9	2955.14	1770.38	1588.61	1911.79	1989.23	2485.76	1997.69	2464.93	2355.07	1788.69	23272.2	55730.9	34557.3	21322.6	41172.5	29079	5755.14	6180.34	1662.8	4870.66	4639.5	5635.26	1967.93	4071.64	28431.6	34061.7	40509.3	54798.7	24064.6	27567.6	37257.1	42999.3	7130.81	3966.31	1376.41	1552.93	6618.66	3175.52	1583.8	1540.44	14735.9	14419.7	10799.7	11744.4	10406	12711.4	11758.3	14027.3
HVO_RS09230	745.668	1792.13	1234.91	634.491	476.291	593.638	460.239	400.876	1409.79	544.834	516.566	551.436	444.007	446.344	526.57	336.489	481.632	314.579	583.234	496.728	508.862	351.249	528.131	340.173	536.302	372.786	551.993	424.038	728.466	445.564	557.284	3264.87	3401.23	4139.92	2773.08	2403.76	4729.34	4624.71	4557.83	1932.44	1840.9	1325.03	727.025	3629.33	3218.08	3679.25	3786.75	3748.04	3564.93	3492.05	3027.02	3433.98	3163.9	3695.5	3940.93	377.643	522.974	527.553	752.593	522.234	548.123	575.475	479.077	520.968	453.864	697.612	609.976	836.01	498.793	779.7	517.301	844.944	320.491	175.07	106.86	451.144	145.257	490.842	908.807	374.512	1086.38	393.457	468.015	758.226	2599.95	2244.77	3871.33	1574.66	2266.59	2292.5	767.736	435.901	579.639	1226.58	1331.09	1315.84	1108.43	1753.3	1686.27	1392.68	1715.35	1572.11	2189.98	2625.85	1445.91	1884.13	949.45	869.202	3124.75	2299.17	1403.7	1104.82	1076.75	1142.26	2304.24	2223.91	2105.14	1656.61	1758.1	1701.05	2476.41	2610.51	2969.91	2390.4	2414.89	1343.04	2118.78	1804.69	1731.44	1715.71	1882.92	1598.19	1901.98	2324.12	1278.53	1195.75	698.921	1852.28	867.235	1097.77	621.555	1051.3	1580.66	977.764	1589.99	4926.51	1395.19	617.404	1671.35	1793.36	1695.25	2158.26	1674.36	1425.22	2898.14	1049.89	1547.13	1616.36	1627.1	1699.03	1288.79	1688.09	1110.51	1592.43	1699.05	1349.49	979.796	1177.66	1167.05	998.565	911.717	1395.46	1627.37	1514.92	452.758	684.029	520.044	501.893	438.568	535.799	2597.48	2150.63	3156.62	4060.16	2446.93	3334.6	3148.44	2055.37	3627.34	1104.02	671.833	952.417	2612.56	7762.8	4046.89	3733.8	2891.81	1926.97	3909.23	2372.31	2208.69	2370.16	2286.3	2302.56	4479.21	408.598	421.665	424.955	374.537	614.186	587.577	613.876	523.883	471.012	346.779	666.627	988.938	662.734	502.989	355.105	1872.89	1537.3	2215.41	1585.71	1182.24	1240.23	1265.33	663.665	1221.16	1207.23	1090.84	1565.18	1987.49	1751.74	1400.86	1138.57	1485.01	1380.74	1247.14	1285.45	1154.22	1298.49	1215.11	2581.62	1666.8	1198.03	923.071	845.675	1657.92	1566.26	64.4232	118.853	54.8177	0	105.443	77.9068	60.5517	207.737	836.915	716.132	1156.33	1280.27	805.078	878.131	1030.28	1690.58	0	74.3683	33.7355	26.7746	41.7581	90.7292	40.7597	5.70534	7840.82	8601.83	6597.97	6411.77	7482.39	7351.32	6163.98	7525.4
HVO_RS09235	1288.97	5771.03	1643.04	678.502	1055.26	731.447	1160.38	495.539	1765.64	557.755	1032.62	590.648	747.962	658.009	918.043	398.711	792.44	540.028	792.034	468.611	2311.02	435.367	901.34	392.634	986.104	492.779	818.686	543.239	2467.65	647.511	791.063	22699.3	23016.6	65965.2	135348	22129.9	6206.03	6949.48	10422.9	16585.4	16470.7	2839	857.912	28579.4	32678.8	34976.5	35301.4	34138.6	32736.3	36676.8	32804.7	27714.7	33608.7	34984.6	39957.6	1005.95	1288.84	1700.39	1528.45	2130.59	1486.06	1259.76	1932.63	1772.42	2327.28	2520.9	2141.74	3104.99	2041.55	2659.79	1619.35	2235.79	1565.78	2468.97	2186.56	1667.79	1899.95	1751.62	2561.22	1532.07	2190.27	1210.26	1729.63	2070.08	8566.28	6808.99	13536.7	10897.5	11201.6	10164.5	3888.29	723.502	680.68	4881.69	5952.81	3766.56	6150.09	8902.6	6624.48	4700.46	4710.37	5630.56	6262.4	7328.15	5564.47	9557.87	5902.05	5162.23	7288.92	7588.67	6657	6402.26	7010.94	6753.05	8669.27	8576.53	6345.27	9391.53	9239.43	7919.36	4826.31	4376.47	4860.64	8694.12	9454.65	7113.84	8178.67	6774.97	8238.65	7894.88	9778.09	12336	9830.47	14721.1	11400	5115.58	4272.57	8808.25	4713.48	5051.02	3866.42	810.783	1228.93	854.376	6875.74	9363.31	6077.05	4300.98	7422.41	10256.5	7541.26	7513.33	8151.04	3423.94	4696.12	4604.22	10702.5	8478.2	9618.28	9107.77	6915.94	7837.04	7441.56	8495.21	10225.7	5574.5	6140.92	5196.5	7998	4604.72	5427.91	6088.62	7867.17	7350.94	2689.56	3405.52	2682.09	2574.92	3198.64	3478.06	8141.88	6176.05	8341.96	33457.7	38921.6	40884.2	40473.1	7180.95	44991.6	1615.61	2840.26	1275.86	37312.8	65880.6	41582.3	33873.5	37241.9	3346.48	39899.6	89709.6	67973.1	16731.3	15925.6	168837	113813	924.721	1309.38	1253.62	1530.71	1364.86	1516.33	1297.91	1216.16	1433.52	1440.47	1847.51	1473.71	773.19	887.628	1017.97	4773.2	5158.51	6330.89	4464.5	10930.3	9509.24	6310.59	4963.81	4274.07	4775.49	4533.47	3217.31	1145.29	837.142	1247.43	3619.73	4524.09	3752.78	1051.31	3992.54	4461.5	3972.51	4046.21	15932.3	75402.1	159764	126808	67867.2	199086	166062	12992	13390.7	17358.9	5923.77	15015.1	13763.5	20093.1	9846.72	52058	62999.4	176487	156452	65417.3	96655.4	226263	198612	11356.5	15220.7	24120.9	20446.9	10773.6	16746	23308.7	20385.2	6620.16	6472.92	5547.55	4245.63	8721.2	10061.3	11320.1	6562.15
HVO_RS09240	1948.93	6283.49	1828.17	729.324	1214.03	1021.48	1633.85	687.752	2095.3	716.575	1511.6	954.282	1112.57	956.153	1548.08	847.364	1884.61	1111.51	1702.73	922.711	2800.1	799.581	1660.34	766.79	1446.05	943.796	979.943	876.617	3649.05	976.803	266.706	6836.95	6471.23	18813.5	42898.1	6262.69	2122.6	2140.77	3410.19	12968.4	13167.5	701.484	213.378	5542.75	5413.23	5846.34	5771.38	4236.35	5183.19	5116.9	4796.45	5739.08	5386.42	5755.45	5700.48	604.476	518.843	820.985	595.902	700.337	514.509	580.466	595.424	709.935	889.097	834.938	899.181	1027.43	923.017	917.612	786.574	753.135	739.662	1072.11	987.002	726.478	1089.2	777.295	907.652	1273.69	1076.21	781.562	825.55	910.352	4861.04	4306.45	3792.38	5785.25	3969.04	3973.18	2264.4	372.674	329.057	2769.91	3282.46	2257.01	4352	3916.7	3478.24	2825.55	2430.67	3080.74	2782.91	3766.7	5837.25	2849.64	4004.45	3963.83	4413.62	4927.66	4902.84	6442.3	7612.82	7184.73	6541.1	6615.18	5407.64	9195.57	8705.14	8293.46	5456.93	4234.6	3401.54	7640.53	8297.64	8135.18	3431.12	4348.92	4664.19	10159.8	10630.4	10259	8853.87	8059.74	10637.5	3190.57	3646.84	3480.33	4006.03	3357.93	3960.22	313.962	314.159	325.731	4693.42	5076.1	5135.09	5112.15	6499.11	4368.32	5905.44	5992.23	4411.18	2324.63	2112.97	3478.56	5705.26	7254.18	5887.14	6504.9	6192.34	5681.94	6936.03	7140.52	6547.33	3026.05	3480.1	2797.31	3008.92	3778.28	3984.72	6070.16	6720.98	6689.27	1590.37	2004.42	1604.12	1458.18	2020.72	1969.45	5229.6	5130.52	4202.12	35706.9	19244.9	30572.4	44525.9	1828.26	33371.9	389.212	1353.32	1247.35	41415.6	25223.2	34448.6	40975.4	41925.8	1190.42	33918.7	11456.1	8997.84	692.05	699.763	10065	14007.7	3139.75	3284.55	3080.92	3826.79	3343.9	2445.08	2736.13	2862.65	3317.56	2694.21	3656.93	3160.72	1178.19	1686.49	2343.69	5319.02	6791.47	8566.34	4028.46	7258.53	6125.91	4139.14	1659.88	6149.42	7072.43	5324.08	4304.23	1373.27	1298.91	1330.82	2244.23	2762.81	3504.96	639.029	3626.49	4361.62	3686.4	3432.39	2157.49	2471.89	10172.1	7689.92	2280.43	8625.86	6995.74	2512.51	2020.5	4367.14	3751.72	2277.57	2233.33	3259.7	2035.82	3488.71	4811.2	11746.7	12135.8	2861.65	4585.8	11034.7	10832.3	2905.15	2553.31	2968.73	2391.87	2839.55	2190.46	2835.71	2470.41	1649.54	1508.34	1222.76	1008.24	6144.48	8549.1	4601.07	5514.61
HVO_RS09245	268.555	501.167	260.867	482.548	417.045	407.066	290.526	559.322	195.859	432.314	268.696	639.352	492.394	555.141	302.739	570.64	284.546	445.654	316.243	466.495	413.365	602.701	224.811	597.859	193.88	530.363	505.715	512.539	242.822	519.874	55.1522	1264.51	1391.58	1165.26	1119.98	558.142	903.578	864.487	893.973	1281.29	1615.95	739.275	93.4904	490.7	359.943	547.059	412.425	268.635	288.629	252.033	214.494	433.559	322.15	466.547	345.684	157.797	345.344	119.067	290.116	100.221	112.769	285.99	91.6037	263.103	115.924	302.9	101.094	251.961	122.311	316.948	113.657	305.521	112.216	422.602	552.954	169.672	468.722	126.581	308.07	192.066	403.374	161.933	175.353	277.775	445.603	325.244	535.567	317.753	319.647	442.046	420.953	298.14	301.776	448.267	517.067	462.549	447.771	483.743	427.117	366.064	265.632	329.994	466.657	597.24	696.358	583.076	502.619	500.994	427.108	365.773	303.945	532.649	536.232	744.076	608.728	700.647	573.968	666.364	599.561	549.061	606.942	551.592	505.76	686.534	901.679	513.615	517.574	506.006	521.58	628.987	705.373	611.211	597.177	784.829	617.342	511.594	482.129	573.5	447.815	482.377	360.426	468.469	289.505	427.379	762.264	582.313	625.564	534.507	700.694	567.18	533.909	846.586	518.173	167.033	213.538	256.363	599.391	744.104	742.723	642.622	542.937	709.243	530.902	753.447	633.821	362.463	416.413	408.335	531.674	427.956	440.812	441.1	568.641	694.53	277.873	314.379	253.603	311.438	218.85	310.144	503.384	424.275	448.139	1805.68	1146.16	1931.3	2684.86	285.071	2571.62	313.202	690.614	299.005	2380.69	1082.43	2010.78	2126.31	2143.74	338.884	2619.77	241.067	210.675	271.392	205.103	558.197	468.281	19698.7	22903.1	23967.4	24019.2	24635.7	23218.8	23713.1	21666.3	26335.7	21713.7	26684.1	26778.9	8136.9	8609.99	8498.85	107.022	122.984	82.844	112.191	48.8925	92.2284	96.5085	87.8168	130.839	138.885	40.0307	86.9542	115.334	50.6456	63.3722	52.6506	0	35.4036	113.376	85.1289	122.081	143.054	100.216	147.521	823.963	2558.42	1814.55	675.817	3339.19	2242.96	1030.77	871.587	2265.8	1382.21	1054.43	882.943	1614.71	997.136	1053.2	1613.82	2698.11	2818.55	930.99	1349.72	2868.07	3531.44	1056.42	842.841	2152.33	2266.92	626.372	1192.44	1840.01	1717.31	483.866	637.811	541.624	425.351	495.523	254.526	1022.46	758.56
HVO_RS09250	2829.35	2129.35	485.971	514.509	625.778	834.909	2775.24	604.922	2201.95	533.528	2303.47	658.339	708.094	731.586	3130.56	759.353	3311.91	823.149	4199.59	841.384	3356.03	624.409	4147	831.13	2511.49	828.815	814.87	715.684	3898.15	721.237	1723.71	8249.1	8366.15	4322.31	4054.24	4713.72	8898.28	8133.77	8829.26	9750.43	10396.8	3828.64	1685.03	2354.74	2559.03	2638.01	2651.94	2499.71	2636.47	2638.1	2472.27	2427.53	2544.67	2537.03	2512.5	2438.45	4887.7	2461.17	4827.99	2474.12	2319.9	5260.63	2670.72	428.701	2519.8	425.708	2337.53	511.934	2330.28	400.027	2558.89	422.472	2529.87	4299.54	3502.3	2442.93	3932.16	2407.76	509.471	2338.13	525.079	2607.88	2357.63	486.227	4073.87	3884.94	2967.77	4784.62	3960.96	4110.48	4466.42	4960.42	4746.23	3737.77	3789.92	3691.83	3843.26	3728.02	3419.97	4169.25	3851.2	3984.18	3018.91	3021.7	3742.98	2947.39	5242.54	5361.74	3784.92	4151.98	3812.64	5035.25	4743.5	5637.27	4188.41	4074.46	4309.11	5185.41	5191.24	5041.23	5601.78	5027.65	4908.69	5046.16	5381.37	4604.67	2938.37	3986.96	3656.02	5043.37	5916.33	5878.7	5030.69	5433.74	6167.7	4037.62	3688.52	3365.87	3012.7	3779.08	4646.37	4420.97	3701.12	4595.89	4199.85	2581.23	5357.42	5871.95	4890.91	3595.34	4422.81	3656.7	4040.41	9458.89	6989.28	4446.16	4584.29	5001.34	4323	4820.74	4687.71	4648.59	5260.32	5405.7	4933.08	5030.58	4535.73	4669.79	4635.35	4627.59	6126.69	6298.62	5840.94	5689.68	4224.45	3242.63	4138.67	4122.42	4301.8	4411.94	4007.31	4145.42	3567.39	8520.02	6626.43	8470.07	8922.04	3892.18	7224.24	3908.29	3971.43	3676.87	9133.07	5677.58	7184.4	8278.44	8476.29	3673.26	7264.04	1780.61	1549.48	1614.78	1683.05	6837.91	3776.79	666.659	532.629	679.927	863.062	636.933	606.531	859.426	804.534	389.097	613.532	685.674	872.592	1399.11	828.453	828.578	2268.88	3621.2	3820.18	2819.81	2880.65	2024.17	1839.02	2314.91	2398.71	2681.54	3132.4	2912.97	2810.92	2690.17	2691.65	2013.89	1312.33	1840.99	2896.24	2187.81	1897.8	2266.86	2868.67	1973.09	4390.28	6292.47	4531.12	5110.19	6220.7	4517.69	2168.92	1347	4805.68	1908.77	1824.17	1376.35	4561.56	2409.75	4946.26	6193.03	6721.78	6523.07	4635.87	6012.76	7418.79	6820.78	2263.75	3173.05	3960.55	3864.47	2547.24	2682.99	4035.21	4062.21	2628.27	2680.53	2314.21	2331.55	3245.67	4087.4	2410.09	3263.01
HVO_RS09255	1029.46	1205.55	3355.51	596.767	842.523	641.553	817.788	731.909	2165.11	800.561	766.976	972.03	675.722	719.73	798.912	641.049	931.22	707.804	618.414	546.008	854.015	610.841	631.101	721.588	915.711	561.266	697.505	542.999	886.614	523.954	435.455	185.748	284.978	269.24	5628.82	189.956	95.904	178.154	130.925	172.239	217.459	687.313	151.784	319.418	264.747	229.821	262.569	326.156	318.22	290.72	260.332	313.84	357.885	310.251	323.168	430.653	608.483	420.08	990.004	482.387	501.497	933.337	356.939	1018.97	392.279	1022.48	403.949	841.798	432.863	1452.23	359.561	1112.75	428.777	283.497	203.618	428.784	265.454	555.1	1030.5	496.143	1118.95	449.22	530.937	616.69	346.68	402.169	421.751	246.58	360.067	378.896	383.131	430.246	401.47	454.129	390.764	514.732	362.842	414.069	389.275	410.355	445.324	369.222	431.378	344.918	197.988	437.307	304.348	265.349	367.281	318.242	269.193	263.06	264.123	277.302	359.972	378.024	342.918	259.92	237.858	249.552	328.111	358.213	378.619	388.166	385.529	282.365	389.933	334.97	324.851	249.674	247.866	159.066	261.706	261.238	151.408	266.716	356.069	354.549	214.402	223.499	217.836	677.207	1027.24	1065.87	256.46	343.689	119.719	119.514	249.966	272.758	321.056	179.115	267.715	287.367	301.195	401.654	275.72	193.543	273.213	289.528	331.467	303.269	320.043	299.618	222.772	300.186	270.747	328.188	371.247	468.041	321.003	288.633	226.049	253.751	456.428	390.122	480.478	432.895	444.654	424.561	366.12	393.742	443.589	503.137	842.297	605.005	398.603	1899.53	382.36	15408.9	3316.24	1458.36	1486.98	492.548	552.03	479.129	392.869	2471.61	1218.79	783.466	856.29	882.025	1312.06	261.655	285.041	3526.84	3573.05	3633.36	2833.45	4185.56	4586.89	6191.38	5407.22	5181.13	3467.79	4190.23	10199.6	9941.01	6834.74	6675.97	567.219	488.521	291.29	615.315	223.623	946.555	754.196	813.385	1482.84	1004.24	540.414	956.497	273.582	443.894	550.337	1902	2382.92	2195.02	2020.16	1268.42	1575.95	1188.45	1102.37	4905.07	2635.42	1657.09	1621.52	1525.11	999.422	959.453	816.028	713.116	2046.53	658.197	379.595	441.472	1160.58	83.0947	2388.5	2365.25	1132.83	1012.54	1579.63	1244.02	608.62	780.591	603.667	1189.89	1234.72	2249.07	438.46	648.066	1030.64	1483.39	2188.39	2051.34	1682.32	2394.57	1585.67	583.914	555.05	686.316
HVO_RS09260	611.866	1050.44	403.924	1100.8	1115.14	999.856	917.602	978.957	468.315	603.516	675.04	1050.87	978.655	934.533	814.878	934.147	770.756	1326.48	1027.46	954.758	1096.17	1090.83	1380.08	1174.6	545.25	1270.64	1185.57	1330.16	1120.92	1266.76	688.168	1519.32	1384.18	1359.23	1859.74	1451.64	1274.48	1480.73	1305.16	1533.35	1728.43	1055.77	833.714	547.794	595.399	573.848	519.373	497.494	530.689	544.46	519.488	555.984	518.961	518.06	474.819	857.608	1307.02	895.458	1502.34	792.105	791.553	1681.5	929.199	1157.17	950.164	1229.65	945.249	1193.92	899.373	1279.01	744.085	1266.65	842.271	1523.27	1532.18	767.69	1506.87	800.521	1110.98	990.912	1113.25	855.614	866.035	994.118	915.26	960.438	786.143	1011.59	861.059	872.905	992.703	1083.58	908.696	872.108	903.334	910.695	812.154	784.416	793.687	932.465	842.622	1015.14	885.383	881.971	1035.14	759.427	1190.15	1139.21	988.434	1003.15	821.92	953.097	900.472	1023.42	1070.95	1173.87	1138.65	1052.93	1059.59	1004.88	1158.84	1238.83	1117.76	1151.07	1153	968.325	839.452	965.986	906.222	1113.93	1133.79	1195.33	1220.25	1098.09	1250.48	1059.71	925.626	851.152	959.396	1077.35	1352.03	1078.89	769.667	991.495	1080.78	1343.59	1377.1	1375.68	989.602	879.572	853.782	848.423	932.807	1591.02	1024.29	969.781	826.455	891.588	880.518	924.953	869.27	923.372	900.667	877.722	864.258	1270.19	1019.41	1293.64	1289.75	1262.41	1506.41	1330.49	980.407	1014.75	1105.45	1022.39	1111.01	1099.72	1062.3	1103.38	946.731	950.536	902.746	1286.77	1018.22	1035.58	1469.74	428.557	1270.59	666.296	688.468	1266.9	1102.72	1073.58	1254.74	1323.98	1293.42	807.444	1044.45	761.551	625.228	895.594	913.915	819.851	763.501	129.031	244.122	148.734	195.41	159.233	227.449	245.55	205.811	143.352	133.377	171.418	116.346	257.73	207.113	142.042	1808.68	2128.31	1276.06	1545.23	870.447	1441.68	938.277	1659.88	1439.23	1923.02	1721.32	1826.04	1314.27	1465.74	1140.7	1388.66	1243.26	1557.76	1453.28	1796.22	2042.08	1815.69	1841.46	1014.21	1088.13	2037.78	1312.66	1113.11	1877.42	1315.28	2125.97	2099.73	3745.87	1382.21	1202.05	1298.45	2906.48	2077.37	1556.29	1876.06	1875.52	2000.73	1282.02	1467.62	1710.5	1582.05	1735.54	2057.52	6133.12	5194.28	1858.24	1762.74	4180.78	4307.54	802.777	810.193	820.643	795.563	941.493	1122.91	759.542	1155.9
HVO_RS09265	2516.03	2940.74	3220.87	3328.59	2627.09	2476.32	2275.6	2382.46	2616.94	3111.26	2444.16	3176.54	2943.8	3013.52	2323.66	2332.09	2086.75	2317.4	1930.93	2430.13	2469.28	2803.66	2298.66	2398.36	2144.02	2537.39	3011.39	3257.99	2378.49	3178.98	2092.49	2321.85	2226.16	4494.57	7649.74	5883.95	4546.77	5156.25	4132.32	2029.07	2215.83	1960.38	2459.35	2377.12	2466.09	2605.58	2382.97	2658.2	2447.28	2365.02	2268.94	2315.92	2237.45	2467.96	2224.43	2454.89	4589.03	2343	4455.26	2076.86	2216.89	4940.2	2716.52	3534.77	2664.7	3784.68	2217.67	3815.02	2406.21	3748.13	1914.12	3982.43	2336.88	3692.34	5312.32	2158.83	4129.86	2414.72	2697.93	2235.05	2687.26	2172.05	2434.95	2573.63	2189.53	2246.34	2532.08	2802.5	2508.24	2400.58	1936.78	2343.74	1983.77	2262.24	2181.29	2328.19	1619.82	1940.58	1914.84	1837.06	1774.17	1875.46	2111.63	2307.17	1849.89	1875.85	2310.37	2102.62	2241.4	2444.44	1717.57	1856.02	1687.39	2046.6	3254.24	3388.25	3033.69	2515.11	2480.88	2325.62	3079.08	3555.3	3265.13	3188.8	3197.76	2155.55	2100.09	1976.29	1814.37	2420.72	2763.79	3303.92	4131.39	3069.43	3276.24	2227.89	1443.59	1991.99	1962.11	2270.03	2232.99	3508	3599.92	2841.18	2168.95	4838.36	2708.8	1942.23	2208.65	1939.83	1915.44	2492.3	2440.35	2551.21	1928.74	1894.21	1904.89	2268.59	2112.05	2003.91	1862.53	2205.48	1775.97	1980.6	2333.83	3135.37	2007.8	2953.91	3241.65	2803.76	3638.35	2901.91	2161.77	2176.85	1909.27	2205.91	2247.07	2192.59	1663.87	2106.65	2268.56	2066.24	2286.21	2450.82	2116.41	2214.16	2554.92	2252.06	3063.96	2380.01	2400.78	3715.97	1826.61	2040.98	2493.47	2296.42	2698.06	2814.81	2203.56	2728.44	2983.42	4360.37	4539.41	2947.98	3990.57	580.639	577.015	297.468	553.663	545.943	568.623	561.258	580.013	348.139	293.428	533.302	581.728	662.734	887.628	426.126	2274.23	1496.31	1513.91	1746.48	2366.08	2245.03	2519.94	2556.76	1526.45	1901.65	1781.37	1521.7	1807.79	1730.89	1777.76	1724.31	2313.85	2053.41	1298.67	1540.83	1531.56	1782.68	1753.77	1087.97	3560.02	4887.3	3534.35	4336.79	4488.06	3196.06	1524.68	2654.38	566.449	1118.93	1550.01	2155.42	1009.2	1454.16	3921.27	4644.77	3906.15	4459.06	4242.87	4309.35	4005.75	3748.51	2490.13	1214.68	769.17	535.493	2275.82	1244.29	617.218	713.168	1803.5	1947.91	1706.94	1622.63	1387.46	2275.77	1197.74	1529.16
HVO_RS09270	595.677	772.121	534.357	1036.35	738.367	739.079	587.093	763.367	468.315	743.493	466.789	809.406	725.472	873.51	500.164	614.851	349.358	760.234	471.227	498.844	670.525	631.645	631.8	799.125	538.092	787.332	871.643	810.421	833.301	869.565	462.62	1407.4	1365.67	1001.69	2165.57	1156.15	1953.9	1921.73	1755.21	949.418	888.583	880.989	573.041	676.641	708.057	743.041	714.058	819.366	750.92	780.563	696.372	679.085	729.638	738.163	751.631	566.671	928.629	512.391	873.198	484.199	497.702	821.536	570.154	659.167	529.939	781.577	426.557	746.533	501.976	678.343	403.112	744.373	442.313	771.684	1052.67	563.382	788.009	522.971	520.639	506.107	522.637	506.32	514.353	530.036	492.809	429.61	510.15	482.42	453.143	471.094	378.219	453.635	372.168	455.692	460.66	437.71	317.154	372.452	405.169	389.823	378.916	384.494	448.896	464.906	365.978	434.734	363.541	334.291	446.096	462.264	300.819	352.235	291.977	332.763	595.756	585.657	597.291	468.111	465.674	461.809	584.115	641.736	633.977	581.386	573.335	371.292	393.73	371.62	401.724	394.517	539.007	521.189	584.229	553.288	458.581	420.66	278.552	413.249	347.471	367.396	308.888	824.864	553.888	605.882	432.367	568.067	465.72	305.142	408.629	462.803	344.496	475.496	460.651	362.482	401.785	286.508	418.399	429.328	476.935	394.832	364.937	436.252	341.961	424.899	419.194	511.884	368.205	486.961	579.388	446.348	531.283	486.888	464.761	405.395	303.35	319.643	348.52	382.091	271.226	341.132	451.301	403.92	488.858	611.828	437.142	455.718	616.342	476.069	673.36	573.575	624.075	706.369	416.921	548.587	536.03	555.676	536.383	618.982	519.87	651.975	679.595	859.409	904.866	1168.72	1353.94	215.051	66.5787	84.9909	113.989	45.4952	94.7705	70.1572	56.1303	163.83	213.402	190.465	116.346	36.8186	177.526	142.042	219.396	157.147	140.3	178.117	271.714	211.155	293.1	263.45	130.839	85.4674	110.084	173.908	273.582	178.749	256.824	184.277	172.675	106.211	133.99	144.719	133.179	143.054	187.904	92.2005	1553.58	1438.76	982.738	1456.44	1307.66	1229.5	236.219	237.705	127.908	460.738	432.317	623.254	363.31	872.494	1039.09	1402	888.403	1348.43	1171.37	1195.23	1205.31	1385.86	679.125	297.473	242.896	142.798	501.097	816.563	285.318	211.098	109.969	224.096	205.161	118.153	123.881	119.777	233.705	276.935
HVO_RS09275	422.831	79.0283	111.5	120.506	133.463	137.385	226.956	107.073	519.704	125.441	446.471	228.252	110.746	283.847	292.607	137.543	331.77	120.589	570.493	130.002	191.676	108.54	634.13	145.835	399.691	143.936	120.704	166.449	802.836	125.306	52.6827	76.2042	85.1234	70.9287	384.347	62.1461	84.3493	80.3155	69.5539	100.823	89.9831	66.1332	95.6902	62.4948	72.6646	70.4972	62.7603	84.4455	69.8531	68.8398	65.2298	83.8711	56.0029	74.9285	62.2496	122.046	327.168	137.351	323.354	173.273	111.685	408.772	160.57	227.244	134.037	225.213	189.818	291.135	169.144	245.084	117.906	283.807	165.049	483.956	369.931	91.6318	337.851	127.743	278.033	267.656	234.454	130.26	114.138	215.673	55.6252	59.1558	72.4286	61.2764	60.3025	64.9536	100.204	64.7682	73.0863	55.1052	48.028	50.513	57.6006	58.4513	46.4203	61.5972	66.1781	68.8735	63.259	76.777	79.9952	74.3136	74.3845	78.6959	72.3118	51.4619	52.9559	62.3714	61.356	62.2515	56.8476	58.1933	56.1319	63.706	60.4581	55.0212	55.0408	57.3055	62.4927	68.8837	76.8104	60.9953	68.3479	50.004	66.954	54.9497	57.6992	67.6181	59.443	64.9745	73.2532	79.4779	80.5665	88.3437	67.858	89.8079	67.0001	88.0996	83.3532	70.9437	68.598	73.9021	87.158	114.428	56.045	68.9281	68.6624	84.8117	68.3068	59.796	60.0666	81.4714	65.3454	72.0717	71.8669	76.04	63.8973	81.6308	60.0715	55.0935	82.8807	59.1411	57.8497	63.205	75.4666	60.3619	69.0838	57.5348	45.0223	53.5809	69.954	68.4322	55.3507	54.5844	69.545	60.3867	58.7537	56.6123	54.3707	24.5433	15.993	28.286	47.4109	28.5071	52.4476	48.5167	59.0269	47.2542	38.0998	73.7348	57.3365	48.1964	41.2603	43.225	31.4121	186.279	183.491	438.751	340.833	87.2182	20.36	1569.88	1819.82	2167.27	2084.38	1706.07	1743.78	1069.9	1665.2	1433.52	1920.62	1771.32	930.765	1288.65	1804.84	2177.98	32.1067	54.6597	84.1802	64.77	108.205	60.6766	109.019	56.1452	0	96.1509	60.046	86.9542	77.7831	56.6039	60.0368	32.9066	0	35.4036	82.4553	17.0258	99.8844	44.0167	50.1078	55.3203	163.535	839.743	249.194	90.3499	863.987	270.045	128.846	198.088	420.269	0	263.608	389.534	353.218	332.379	145.755	226.943	333.739	360.229	190.777	150.421	469.393	313.071	528.208	470.999	263.137	214.197	396.702	272.188	238.735	205.392	21.9939	51.7144	24.6193	55.1381	49.5523	0	29.2132	72.2438
HVO_RS09280	957.559	199.289	664.791	252.539	282.317	265.865	465.705	240.987	2101.12	410.779	756.817	446.185	257.953	476.333	502.928	243.157	514.64	246.421	810.29	208.003	369.709	205.322	1027.61	289.361	993.859	266.434	267.17	301	1347.62	255.274	232.133	195.273	185.051	182.388	843.083	180.575	261.136	239.486	243.439	264.661	206.211	347.199	271.672	162.795	174.057	173.423	175.473	199.487	164.931	199.123	209.793	150.833	160.542	195.517	174.166	269.158	603.526	291.648	474.347	301.266	283.007	564.993	324.825	367.055	282.048	364.893	339.966	429.579	366.024	380.504	272.99	463.233	318.308	632.051	680.021	245.521	458.976	285.679	377.771	456.974	347.203	227.063	226.813	296.55	108.845	104.816	158.578	129.712	126.723	121.968	69.7495	70.1656	93.2945	90.2787	97.2822	96.8514	85.0695	88.1445	90.0655	92.3959	101.795	92.5301	93.672	98.7684	86.7948	105.754	77.5275	58.5231	128.236	100.065	102.97	92.6121	106.74	88.9631	132.962	131.051	104.753	112.123	102.716	112.805	90.8812	102.377	99.7728	131.627	131.886	103.559	109.24	87.2228	89.5476	121.369	110.831	123.016	144.782	115.882	126.083	89.8601	69.638	89.8112	101.306	83.0043	60.8155	148.418	225.641	134.068	96.208	147.804	66.1085	65.6055	69.2011	97.484	109.386	137.781	116.481	73.1389	98.0035	107.542	102.719	116.937	112.849	104.345	115.053	101.493	104.922	90.0615	119.051	81.095	69.576	76.0198	106.384	95.7302	93.3105	79.1104	86.7617	77.3385	86.1471	104.988	69.6619	80.1044	76.7169	87.9315	103.653	102.835	101.795	103.432	117.282	102.144	159.792	108.327	137.041	121.292	134.152	91.2495	87.0853	129.773	100.006	121.908	143.514	104.605	89.5244	684.848	699.983	958.919	633.406	191.88	203.6	86.0206	310.7	127.486	293.116	159.233	246.403	210.472	336.782	163.83	186.727	190.465	77.5638	110.456	147.938	94.6947	181.938	331.374	231.162	278.742	253.279	199.019	189.443	207.305	87.2258	106.834	70.0537	130.431	150.202	134.062	153.427	78.9759	103.605	0	103.069	102.155	99.8844	176.067	125.27	165.961	251.592	895.726	308.86	252.98	840.636	365.354	214.744	396.176	548.177	394.918	347.962	493.409	161.471	789.399	169.264	337.893	366.642	486.796	221.301	231.729	377.901	333.943	339.563	396.631	256.39	240.972	605.492	220.342	279.495	251.035	76.9786	112.048	73.8579	47.2612	49.5523	59.8886	131.459	84.2844
HVO_RS09285	312.361	447.173	235.622	358.375	410.719	422.331	415.366	490.056	378.143	303.104	335.235	430.913	324.742	375.208	354.014	339.764	342.612	387.981	438.709	415.099	411.66	423.006	494.584	388.674	348.388	381.973	330.146	365.277	428.299	402.727	407.468	442.937	379.354	225.814	107.452	256.792	493.386	436.624	360.044	449.503	479.91	264.533	736.924	414.317	425.285	489.956	446.367	520.136	494.793	517.152	545.345	411.239	413.355	463.62	467.534	1009.24	1268.6	1038.16	1024.67	1310.11	1150.46	1085.57	1176.11	1028.64	1145.27	1044.46	990.891	972.675	1103.53	1020.21	1102.58	1051.42	1195.95	1323.87	1098.52	1011.46	1180.62	954.199	985.44	862.066	989.509	936.357	842.134	845.843	358.407	354.26	391.385	469.786	498.37	498.88	339.415	435.129	479.271	420.519	404.048	421.22	387.227	531.439	435.443	394.222	450.839	388.986	441.11	420.923	321.981	505.904	288.633	241.186	350.374	370.24	435.967	308.593	354.306	293.601	235.021	233.937	240.735	254.314	276.769	252.545	194.136	202.394	204.717	248.096	247.102	251.962	463.539	409.692	435.89	237.137	206.034	265.788	243.854	298.525	254.072	293.925	270.165	505.115	311.617	262.28	163.893	304.638	396.338	423.946	272.115	134.448	184.183	180.034	314.957	365.811	372.198	318.733	383.956	373.602	420.179	403.012	443.55	279.934	325.777	340.861	372.544	366.491	352.717	331.567	307.329	353.502	419.801	369.022	477.874	283.182	340.12	265.859	393.476	342.21	444.338	435.451	419.024	427.224	431.614	417.145	292.999	244.896	297.482	138.494	122.613	113.144	68.4825	449.463	94.7441	383.282	233.961	246.863	139.336	168.115	102.672	150.259	93.2841	368.277	133.501	334.206	414.553	438.751	370.995	244.211	223.96	150.536	155.35	169.982	97.7052	159.233	189.541	122.775	149.681	102.394	186.727	114.279	193.909	220.911	59.1752	94.6947	203.343	259.634	263.23	240.574	365.492	427.163	298.462	388.697	130.839	405.97	280.215	304.34	270.9	259.186	240.147	375.135	207.21	531.054	319.514	263.9	188.67	209.079	363.282	479.443	308.2	207.137	424.683	520.415	270.871	285.93	279.167	277.323	200.998	460.738	421.772	337.596	161.471	249.284	338.527	383.282	211.525	262.87	522.728	361.823	250.608	329.768	452.75	148.737	107.954	142.798	584.613	375.878	174.684	222.508	670.814	353.382	672.927	1031.87	346.866	464.137	292.132	240.813
HVO_RS09290	485.208	282.244	376.575	289.739	388.159	299.787	384.3	334.496	596.302	393.551	316.949	562.581	384.034	429.258	464.241	429.004	560.9	335.551	607.765	311.4	438.945	388.936	492.021	454.663	359.126	369.723	369.745	359.761	436.363	308.019	139.938	261.952	309.035	188.178	301.691	229.823	376.683	395.736	425.506	495.714	397.425	243.276	166.083	188.256	199.405	210.787	219.021	184.801	201.313	219.605	156.904	208.325	174.409	200.785	212.576	207.108	430.854	171.689	341.397	184.744	157.226	349.377	154.252	229.258	186.824	231.491	206.88	263.535	175.51	259.623	144.993	275.045	168.978	339.033	360.605	167.919	366.16	187.356	242.605	206.497	216.544	177.1	179.743	168.976	276.322	261.815	251.926	317.542	272.891	255.304	133.114	184.538	179.179	165.706	154.711	149.243	153.882	171.613	145.316	134.634	147.982	149.725	169.583	194.836	167.59	170.35	174.699	141.653	271.559	322.531	273.789	191.754	219.908	179.058	273.365	279.793	235.003	318.02	304.592	290.991	197.763	186.511	210.536	274.192	317.582	291.295	183.721	182.117	179.371	299.289	318.548	327.5	292.703	335.59	304.45	139.623	134.193	189.014	156.41	150.02	120.6	202.268	177.977	166.298	201.525	179.858	169.711	131.211	206.288	217.616	201.252	208.202	224.813	216.452	215.838	129.811	212.02	174.69	241.734	189.98	200.82	172.951	220.398	217.858	190.673	288.537	149.054	263.68	207.655	144.538	221.258	344.969	332.039	280.541	103.42	112.007	126.275	118.621	110.403	117.33	300.439	263.767	263.71	298.025	261.219	249.859	366.996	228.057	417.889	130.456	160.446	175.981	291.736	309.686	376.021	280.673	339.052	132.269	353.386	257.503	129.123	217.114	196.054	209.324	234.14	129.031	332.893	361.211	455.957	250.224	284.311	140.314	280.652	266.224	266.753	228.558	116.346	73.6371	325.464	426.126	208.694	187.893	109.568	93.6851	104.197	135.916	107.232	125.247	174.452	160.251	100.077	86.9542	177.024	205.561	183.446	46.0693	0	0	103.069	93.6418	88.7861	154.058	50.1078	129.081	194.984	139.957	210.587	122.876	121.425	162.027	236.219	475.411	200.998	460.738	253.063	311.627	232.115	166.189	159.86	201.727	117.514	175.247	148.806	134.159	147.183	192.017	301.833	99.1578	134.942	160.648	229.67	129.613	151.393	285.267	87.9756	68.9526	32.8257	63.0149	222.985	134.749	175.279	96.3251
HVO_RS09295	1531.33	868.821	2892.68	836.732	1085.2	811.164	825.267	915.175	2314.43	1682.95	1200.75	1745.11	1005.92	1554.18	814.264	951.34	849.301	817.906	756.283	818.407	755.107	985.908	722.423	1083.21	1215.18	937.393	1060.57	1168.74	884.822	1020.81	2328.74	11980.7	11256.6	3831.6	5120.49	4120.4	8495.02	7978.98	8837.44	10309.2	12275.2	6830.61	2339.46	2668.76	3197.24	2978.51	3108.56	2662.48	2708.75	2791.14	2904.78	2786.01	2962.82	2810.99	2858.85	1386.88	2310.83	1328.47	1843.26	1188.76	1258.89	1857.19	1073.45	1257.49	1123.02	1331.66	1219.53	1627.95	1120.35	1355.44	978.304	1352.37	953.614	1409.02	1714.82	1089.06	1411.27	1009.17	1387.47	810.184	1385.56	858.29	1027.49	1410.54	713.806	713.693	1026.6	936.624	866.958	798.749	360.045	560.554	518.34	673.964	680.975	646.024	662.897	735.551	758.367	647.064	651.211	647.411	797.307	734.59	653.961	769.145	343.112	331.188	681.239	725.113	676.291	636.945	736.661	622.968	1030.51	1050.74	788.811	823.081	918.796	789.174	779.531	829.106	946.871	865.555	971.526	754.366	814.333	690.68	843.952	793.836	786.632	884.942	1022.11	925.496	773.107	386.649	391.142	563.815	718.043	386.446	302.36	1394.18	1710.27	1329.62	680.572	1629.41	353.894	355.999	673.066	810.151	768.309	712.479	718.3	661.71	962.216	836.982	782.969	764.628	811.323	714.344	683.473	663.946	639.681	734.58	749.998	776.899	809.895	753.899	851.798	789.656	677.211	712.713	780.62	708.683	664.563	910.675	701.67	715.741	738.481	777.081	889.773	726.631	875.92	1616.35	1961.81	3425.74	2170.37	1779.8	2788.18	2123.41	2146.43	918.198	2017.11	3111.61	2429.47	1720.89	2486.38	1333.06	2751.7	4443.3	3710.59	3392.4	3375.15	4954	3471.39	602.144	554.822	509.946	569.947	568.69	511.761	613.876	598.723	573.406	720.233	723.767	795.028	1215.01	917.216	662.863	2584.59	2756.9	2600.23	3178.35	1782.57	1482.94	3245.55	1331.65	2224.26	1410.21	1861.43	1565.18	1711.23	1531.28	1477.57	967.455	1277.8	1026.7	1649.11	1711.09	1531.56	2013.76	1553.34	700.724	3478.26	3510.13	3060.53	3574.24	3044.97	2538.42	6742.97	5784.17	6285.76	10465.3	5324.88	5765.1	5015.7	7727.8	3747.31	4095.06	2218.66	2716.32	3231.76	3793.04	2207.74	2458.65	7206.27	6197.36	4351.88	4373.19	6054.92	5028.99	4041.03	4102.14	340.905	353.382	410.322	322.952	520.299	464.137	613.476	529.788
HVO_RS09300	485.684	648.425	496.489	642.874	780.325	612.719	470.019	689.484	429.531	700.424	351.996	877.923	605.526	771.339	400.07	592.745	368.392	791.692	414.558	407.238	435.875	587.625	549.564	807.374	423.553	736.662	737.104	869.662	635.28	729.98	937.587	7396.57	6523.04	2340.65	3314.47	2580.82	5297.83	4886.1	5664.55	5826.74	7003.68	2562.66	1523.34	1254.52	1255.58	1156.86	1227.67	999.884	988.615	1107.69	1118.9	1276.33	1091.26	1166.66	1222.48	958.286	1291.32	878.958	1215.54	761.315	753.601	1219.83	713.351	859.819	750.92	911.84	856.526	1090.2	674.757	911.381	641.581	905.514	571.557	1080.04	1180.9	655.891	1031.19	661.552	944.235	631.861	949.212	587.064	704.095	882.43	287.146	230.55	289.04	361.763	280.101	259.815	272.613	277.064	274.495	235.467	221.133	215.828	290.385	262.797	258.087	265.455	248.168	277.59	250.116	337.973	465.572	263.813	322.158	308.577	221.877	234.259	257.057	306.359	318.467	281.151	261.728	294.458	243.897	299.163	318.19	285.696	267.737	278.157	271.951	297.409	314.838	290.155	266.966	253.997	288.481	309.425	318.788	386.157	312.517	299.642	380.154	259.556	287.701	205.744	307.767	259.218	298.924	397.875	347.031	379.892	301.433	345.47	349.29	435.336	327.324	312.392	292.881	389.46	284.971	323.195	349.191	337.291	306.512	350.812	348.346	297.443	289.63	281.953	300.155	319.492	371.286	328.636	306.707	335.573	335.461	348.731	315.136	325.791	330.163	310.112	268.805	362.047	285.172	262.761	317.299	268.032	277.862	259.738	226.345	653.902	629.057	795.15	700.628	211.903	697.046	417.243	651.442	471.727	775.059	725.55	754.708	677.584	600.965	401.128	780.59	1714.86	1386.37	1271.02	1112.99	1116.39	997.642	408.598	377.279	403.707	244.263	295.719	360.128	192.932	224.521	122.873	400.13	247.604	77.5638	220.911	266.289	260.41	979.256	857.474	876.543	1028.22	523.39	533.954	509.351	607.519	1003.1	908.092	910.698	913.019	1351.82	1257.2	1077.33	519.925	518.026	106.211	855.474	706.57	799.075	726.275	688.982	295.042	1446.65	1511.54	1070.48	1232.37	1391.72	1099.24	2984.94	2931.7	2284.07	3488.44	2446.28	2363.17	2250.51	3905.45	1368.21	1326.36	1156.33	1182.92	1259.13	1288.74	1221.22	1294.03	3471.08	2107.1	1403.4	1499.38	3737.35	2734.84	1554.69	1580.38	494.863	474.049	418.528	393.843	619.403	778.552	613.476	626.113
HVO_RS09305	949.94	782.429	1327.48	777.527	620.085	821.34	730.055	701.894	1275.02	922.772	681.644	863.889	688.671	723.915	708.029	643.505	697.993	644.888	681.549	673.893	654.836	640.388	646.71	602.808	870.969	598.573	709.433	620.707	751.763	652.756	1515.45	2493.31	2533.34	1729.79	1181.97	1699.05	2217.35	2247.37	2158.22	2234.91	2845.72	1093.56	1632.23	1786.89	1607.63	1708.85	1654.18	1859.03	1727.41	1703.36	1687.16	1784.29	1763.83	1836.33	1857.56	1299.36	689.862	1491.24	762.565	1404.3	1333.71	643.853	1641.5	845.717	1415.41	1120.97	1467.35	854.262	1507.75	1010.66	1197.12	1129.89	1383.7	319.464	312.81	1003.13	265.918	931.748	755.157	917.384	961.83	935.465	893.838	1093.29	1312.45	1216.18	1488.84	895.773	1144.66	1222.03	1486.35	1665.73	1829.85	1354.18	1353.78	1194.36	1412.55	1667.5	1538.18	1451.94	1682.95	1931.75	1952.51	1982.7	1715.5	2276	1393.66	1212.36	1383.03	1207.03	1178.27	1652.24	1388.4	1317.02	1120.55	1047.71	1069.47	956.354	986.995	1093.98	1320.55	1208.57	1133.7	1156.06	1062.47	950.843	1999.03	1819.46	1858.73	1056.31	979.684	814.269	889.88	1041.16	765.755	1332.15	1034.15	1677.36	1055.65	1193.02	875.468	1312.93	1651.1	1441	1083.05	1091.61	901.51	694.707	1486.38	1345.33	1480.27	1916.68	1557.16	968.597	991.818	1671.25	1695.22	1625.43	1412.69	1618.19	1434.84	1759.3	1260.08	1480.48	1435.56	1105.98	1621.09	1253.24	1660.26	1474.39	1327.55	980.729	1540.14	1447.7	1613.48	1752.33	1742.39	1594.05	1321.79	1573.5	1276.42	1153.66	1347.53	1013.29	874.283	1291.73	828.813	1605.9	944.057	2008.05	1521.28	1752.48	1070.06	1226.95	762.709	1054.65	787.533	1926.11	945.503	1588.85	1474.72	1958.55	2132.47	2267.67	2097.08	236.557	177.543	127.486	81.421	272.971	113.725	315.708	187.101	163.83	160.052	133.325	271.473	147.274	414.227	402.452	369.228	409.948	657.407	757.577	515.375	575.214	507.563	401.654	1657.29	1175.18	1110.85	1086.93	1064.82	1453.83	1424.21	1066.17	1485.01	885.09	1370.82	1004.52	1287.4	1518.58	1428.07	1346.13	861.702	470.256	687.916	617.993	476.36	670.346	751.605	515.028	877.083	526.557	400.684	571.316	978.92	789.399	771.09	630.398	376.044	535.476	766.922	650.467	425.636	513.437	641.396	545.368	593.745	571.192	459.339	764.717	663.8	570.534	3738.96	3214.91	4144.25	4143.23	2923.58	4311.98	2935.92	4768.09
HVO_RS09310	1359.44	924.778	1411.63	997.581	750.807	950.668	956.147	847.641	1764.67	1183.88	1154.02	1017.43	891.081	947.087	1023.36	815.844	976.034	571.486	981.628	947.2	956.333	878.574	991.497	744.354	1089.9	760.048	907.902	880.454	1103.45	891.129	2665.41	1378.82	1539.62	1690.71	1153.04	1926.53	1667.34	1752.34	1550.64	1558.56	1882.15	1029.79	1977.6	1746	1683.11	1848.44	1759.85	1899.41	1697.33	1707.34	1698.91	1643.6	1506.75	1683.55	1659.55	1190.87	604.353	1527.36	694.19	1276.91	1266.48	614.405	1549.89	776.415	1493.56	961.277	1481.43	847.139	1562.76	1067.15	1182.25	1169.13	1421.25	259.696	268.511	944.816	219.51	865.941	717.804	854.851	892.634	848.476	873.352	988.822	780.556	786.569	1105.1	660.143	873.294	872.724	1063.43	1271.72	1270.76	843.969	857.555	835.135	881.387	1056.33	949.346	959.744	1010.83	1092.99	1249.85	1152.43	946.743	1272.48	914.092	757.032	914.042	714.571	657.168	976.293	832.299	944.639	653.366	636.634	662.514	506.335	529.061	528.111	682.889	638.946	693.884	690.564	617.016	585.061	1143.22	1062.3	1025.53	543.095	481.307	589.418	619.542	699.983	585.209	848.122	656.986	1072.74	706.734	693.29	581.355	847.317	1816.86	950.493	694.804	1164.63	563.731	379.902	920.401	738.515	903.976	1007.94	946.948	643.672	663.032	1182.15	1036.36	1042.65	869.53	949.18	872.123	1113.28	711.726	923.004	836.951	798.629	1098.88	826.227	1053.61	1144.05	921.37	582.061	838.774	986.192	1146.04	1287.05	1236.87	1187.39	1022.75	1233.69	850.005	754.195	929.572	741.557	884.945	861.15	554.884	1987.9	676.743	1612.37	1379.08	958.935	635.722	1350.82	522.696	680.419	656.576	1618.35	746.036	1238.21	924.25	1356.96	1465.88	1378.05	1465.92	21.5051	22.1929	106.239	0	68.2428	94.7705	52.6179	0	40.9576	53.3506	19.0465	77.5638	36.8186	118.35	94.6947	428.09	252.801	420.901	641.916	369.499	478.132	482.543	342.629	436.129	438.021	480.368	391.294	600.808	676.268	603.703	480.437	587.096	672.668	690.563	536.312	488.324	594.225	400.862	497.883	1044.11	453.461	715.995	997.463	597.785	826.019	622.758	515.028	931.901	1184.75	790.823	597.285	756.897	997.136	874.529	655.614	432.45	481.929	915.728	784.626	453.481	642.84	1358.25	1041.16	850.135	990.661	521.976	1088.75	966.586	832.98	945.737	1060.15	1288.41	1299.68	644.179	988.162	934.821	1167.94
HVO_RS09315	840.424	634.19	464.933	629.252	609.965	978.23	889.413	862.937	567.214	584.135	1066.15	704.155	644.713	831.665	840.362	732.335	752.927	880.822	893.962	777.29	824.343	682.598	860.804	681.005	820.262	739.446	670.788	666.996	852.565	660.624	595.973	788.237	756.858	260.555	281.028	247.412	600.844	508.178	572.797	3180.13	3520.59	779.427	460.853	371.111	313.19	332.747	307.397	295.559	396.319	332.82	306.756	372.009	308.816	370.545	310.586	502.977	327.581	576.161	405.973	447.974	555.713	344.386	496.45	391.633	523.211	421.392	596.753	349.896	491.973	378.011	626.71	371.425	472.877	300.423	298.043	601.526	382.867	487.745	416.665	617.43	477.048	525.056	551.18	528.11	503.032	453.228	408.704	521.797	468.656	502.488	664.094	615.812	630.159	740.989	772.739	696.328	684.62	566.977	583.786	665.25	654.199	641.123	471.523	508.889	537.968	555.637	519.906	546.438	486.414	478.346	438.357	552.752	471.175	604.859	540.434	550.508	583.455	461.486	483.456	490.816	367.365	371.091	349.959	573.711	580.932	626.675	516.406	566.522	526.264	422.792	524.582	594.51	617.58	630.99	622.244	513.742	667.914	535.932	482.225	491.562	391.006	882.328	589.342	932.566	585.218	324.991	393.033	294.462	558.082	581.95	565.636	555.103	684.506	746.215	738.618	674.854	556.141	505.456	525.341	518.367	519.356	494.871	504.52	597.978	507.345	792.58	655.108	938.084	759.778	820.309	722.446	885.317	585.524	648.278	699.972	598.635	699.776	647.452	615.039	663.724	479.523	443.569	502.75	347.112	314.529	322.146	465.33	466.567	411.122	566.567	586.512	658.3	413.655	271.344	468.026	303.354	373.136	455.592	328.256	646.497	475.717	244.253	337.817	139.549	264.681	774.185	421.665	722.423	765.357	887.157	985.613	1069.9	673.564	819.152	506.831	799.953	1202.24	552.279	591.752	426.126	813.371	744.738	740.251	530.882	356.675	368.914	264.505	309.518	523.355	673.056	620.475	478.248	675.909	756.705	737.118	467.274	345.351	141.614	608.108	902.366	1154.22	825.313	1027.21	866.685	515.763	509.444	428.193	603.537	523.062	470.195	25082.1	14103.9	25581.6	31527.6	25896.8	14568.6	23958.3	30620.4	630.037	690.916	836.697	564.684	755.476	658.598	767.736	630.317	23052.5	29003.6	12711.5	11307.8	24658.2	28152	13136.3	13036.7	527.853	465.43	336.464	511.996	247.761	239.554	102.246	156.528
HVO_RS09320	1935.12	9663.54	885.687	1656.17	1966.52	2015.4	2266.97	1715.2	1283.75	1584.43	1600.49	1760.8	1823.73	1878.83	2017.85	1871.98	2129.88	2207.3	2053.39	1855.4	3124.45	1930.81	2198.49	2021.9	1437.7	2105.86	1856.36	1947.5	3026.32	1889.79	625.607	3438.71	3195.83	23502	15258.2	6433.88	3361.26	2930.79	3283.36	3768.26	4041.74	1436.03	762.222	14476.4	14304.8	15819.6	17171.3	14136.1	14018.6	14584.4	10668.3	14732.9	13876.5	15082.9	16260.4	975.955	1442.93	829.458	1534.15	832.556	833.299	1632.09	926.04	1762.75	1061.95	1616.12	980.654	1788.21	967.122	1691.5	935.815	1631.22	928.725	1183.71	1557.44	987.344	1352.8	1133.81	1351.66	1375.04	1705.49	1104.54	1250.4	1204.01	24294.4	26539.6	23618.3	26403.8	24499.7	24979.2	4311.21	1340.6	1198.01	10402.6	11422.5	9558.23	9120.09	12514.4	11969.6	13197.1	12497.3	12239.4	14005.8	16684.9	11616.9	9083.12	10555.5	11621.5	27632.5	27003.4	19392.5	15042.2	15174.4	15543.4	21940.1	22040.1	20315.8	23075.8	21668.1	22043.2	18695.7	13983.6	12656.5	24005.3	25269.4	16896.3	13527.6	15833.4	12950.2	23759.6	23839.4	25667	26706	23316.2	24745.7	12249.3	7422.54	11736.5	13630.8	13814.4	16167.3	1879.21	1446.12	1516.14	17569.1	24304.9	25709.3	18879.6	18006.2	14891.7	18219.7	15967.9	16445.6	15927.7	15972	3933.98	15890.2	18805.5	16659.2	17840.9	16368.2	16672.1	16544.4	16835.5	17758.3	17483.4	10811.4	13670.5	7350.44	5496	9581.83	25092.1	19633	18665.6	3816.81	3539.17	4246.01	3823.98	4097.29	4257.79	27900.3	27317.5	28317.3	47478.9	27523.9	26408.1	53261.8	4387.25	71626.5	1430.7	1875.98	4575.51	57908.4	35389.7	81265.8	48740.7	58464	4023.39	61010.1	18343	22256.7	3310.98	3456.59	7587.99	39508.7	645.154	621.401	828.662	846.778	682.428	777.118	964.662	823.244	430.055	826.935	666.627	988.938	1104.56	710.103	686.536	1658.85	1837.93	1885.37	1324.31	3185.23	2077.57	1628.13	1226.56	2311.49	1794.82	1601.23	1695.61	1252.58	1203.58	1120.69	941.129	552.561	1770.18	762.712	1259.91	1420.58	1309.5	1202.59	626.964	4396.57	24789.2	21581.6	4170.55	23640.5	21355.8	23643.3	15054.7	20648	30474.5	23461.1	15243.8	19649	28584.6	4692.36	7645.47	29312.6	37668.3	4757.97	6833.97	33179.7	36875.6	25957.7	30887.6	10869.6	12084.3	22695.5	30536.9	11418.5	11832.9	4893.64	4593.96	2872.25	2284.29	5525.08	7575.91	5053.88	5406.25
HVO_RS09325	2200.81	3415.4	1310.65	1327.66	1622.22	1795.33	1702.02	1554.15	1952.77	1827.24	2044.42	2823.22	1883.37	2025.64	2024.91	2088.12	2231.07	2406.53	2807.02	1904.38	1932.11	1909.41	2316.13	2253.52	1465.14	1986.98	1860.65	1978.2	2234.68	1699.5	698.046	2876.71	2749.85	4420.74	2529.25	2305.27	3318.51	2593.46	3289.49	10720.9	12593.9	3070.47	588.439	3569.92	3316.1	3842.1	3889.86	3157.53	3171.04	3369.17	2541.61	3540.17	3372.44	3625.84	3684.65	844.458	2031.17	716.634	1958.17	653.245	608.845	1987.96	669.128	1454.12	751.437	1368.94	766.522	1458.79	656.115	1387.84	673.978	1323.8	732.676	1427.01	1817.4	728.67	1630.78	856.263	1389.01	807.779	1368.46	802.528	993.099	1244.93	6303.38	6841.15	7374.45	7420.13	6851.55	6983.06	1586.06	1446.23	1348.56	2655.4	3013.91	2799.09	2583.2	3071.73	3030.94	3017.38	2890.93	2954.68	3314.53	3889.01	2848.63	2201.97	3197.75	3431.58	7738.92	7242.91	4684.21	5342.64	5356.09	5994.03	8451.41	8515.77	7950.57	7571.58	7501.83	7647.02	7179.4	5815.97	5176.98	8733.84	9219.36	6193.97	3414.18	3896.05	3079.61	7975.97	8729.17	9574.48	10803.3	8312.05	9713.81	3533.19	2373.79	2809.09	3592.14	3924.67	4876.23	1589.6	1097.68	1198.8	5374.27	9619.74	8617.46	6647.01	6298.62	4316.87	6089.88	6027.14	5852.57	3964.08	4204.38	1517.27	5143.95	7019.59	5760.93	6196.9	5581.13	5958.32	5520.09	6083.43	6983.53	4204.39	2717.37	3708.25	2238.68	2033.68	3101.01	8960.33	6711.13	6959.45	1235.85	1107.78	1316.21	1230.63	1204.87	1279.51	7764.22	7344.76	7909.15	8618.19	5096.43	6871.92	12172.3	1444.36	15062.6	718.586	925.648	1447.77	9867.85	7332.19	13080.7	8828.44	12388.8	1428.16	11308.3	4454.25	4961.05	1393.15	1327.14	4884.22	9905.16	1419.34	1309.38	1466.09	1091.04	1387.6	1421.56	1104.98	1496.81	1310.64	1707.22	1314.21	872.592	920.464	917.216	1183.68	3654.82	2736.4	2043.04	1854.04	1918.03	1575.16	1454.78	1885.9	3489.03	2895.21	2982.29	2521.67	1888.25	1850.05	1944.53	1066.17	1105.12	1168.32	1834.63	2358.07	2630.29	3257.24	2718.35	1346.13	1855.49	5396.75	3843.21	1922.65	5450.12	3821.93	8632.71	6695.37	10579.8	9412.21	8604.15	7453.08	8497.43	10428.4	2388.5	2491.33	6923.9	8630.9	2247.35	2825.47	8031.39	8340.22	8639.98	11502.3	7192.41	6559.78	8957.11	9293.26	6964.08	6441.33	1077.7	1163.57	754.992	897.963	1461.79	2515.32	1679.76	2095.07
HVO_RS09330	139.039	159.038	98.8771	144.083	159.607	216.678	151.879	194.233	141.561	130.825	112.761	164.275	159.474	170.866	148.299	220.642	146.73	162.533	185.6	191.677	194.745	202.307	222.015	226.342	135.418	230.242	185.588	190.193	129.923	171.349	292.224	545.336	542.199	343.064	343.019	293.142	495.697	533.003	576.889	541.924	573.642	543.237	423.456	217.574	177.437	225.591	183.798	205.607	216.35	203.106	198.04	221.853	186.143	199.029	174.829	184.918	287.098	141.811	257.828	184.744	208.189	283.495	199.528	249.001	161.983	243.654	162.518	231.483	165.507	232.622	195.98	231.617	169.852	358.603	387.806	134.159	396.789	165.678	233.748	195.502	281.263	201.636	165.354	227.708	331.045	337.615	300.736	320.912	307.63	342.811	599.256	368.562	440.202	400.392	416.719	406.191	411.613	374.322	356.478	455.233	434.754	449.475	354.494	356.878	437.174	381	554.741	603.852	339.709	347.368	338.697	502.923	415.662	497.107	312.471	318.201	336.001	336.368	348.105	362.587	336.218	318.507	260.314	339.43	381.098	345.45	357.512	375.03	376.651	311.826	394.518	350.311	317.03	319.291	352.378	504.792	519.235	422.934	515.673	604.162	743.53	875.669	481.335	743.574	461.685	242.185	649.574	940.346	415.733	383.043	404.161	507.645	422.064	472.685	387.128	435.872	415.813	513.57	424.668	415.221	405.063	423.899	431.054	403.264	504.47	409.507	461.494	418.76	478.361	477.472	591.093	400.107	431.932	418.538	548.405	514.704	540.669	531.666	564.401	561.225	328.918	330.345	279.039	369.902	245.226	314.288	289.734	204.301	262.238	442.041	294.061	527.944	252.547	218.255	268.015	402.581	245.768	372.6	287.42	432.824	400.961	470.413	398.141	366.317	274.861	9268.72	9875.83	10411.4	11219.8	10395.7	9344.37	13312.3	8213.73	11120	9256.33	8285.22	14562.6	3571.4	2603.71	2343.69	321.067	345.039	189.74	269.489	441.636	410.174	409.268	508.186	741.42	694.423	480.368	652.157	276.264	288.978	333.538	546.25	863.377	601.861	412.277	570.364	521.618	429.163	388.336	940.445	572.371	783.76	645.799	581.853	976.071	800.603	2104.49	2495.91	877.083	1711.31	2172.13	2155.42	1241.31	3739.26	597.125	600.139	1024.72	876.234	782.185	776.495	1153.59	1147.93	1848.73	1313.84	728.687	678.291	2589	2294.15	838.484	1129.66	1484.59	1611.77	2256.77	1732.91	3468.66	3174.09	3111.2	1830.18
HVO_RS09335	2197.01	1093.14	5330.95	2106.24	2309.56	1755.05	1386.47	1695.86	3074.59	3589.33	1541.57	12917.1	2897.12	3738.13	1787.88	3043.55	1830.88	2553.34	1898.41	2399.59	1556.26	2955.92	1079.56	4071.84	1507.49	2339.17	2693.65	3472.65	1070.75	2451.92	391.827	628.685	755.007	377.804	330.621	418.607	2012.83	1765.48	1389.03	3096.11	3696.81	191.314	410.258	739.136	803.254	769.125	735.832	531.15	569.011	542.753	539.468	648.648	760.04	750.456	725.142	2532.55	15187.3	2120.02	16833.9	1549.19	1878.58	21509.2	1906.83	6360.4	2545.67	9692.81	2362.7	11553.7	2667.2	15069.8	1643.25	14489	2419.4	16333.9	21498.4	2357.44	12676.4	2374.08	12891.2	2561.8	12921	1744.24	4068.24	10655.6	341.569	338.965	384.862	346.812	367.277	366.627	226.44	214.095	244.856	247.387	263.643	246.721	224.796	218.608	212.676	208.257	229.326	220.695	228.219	210.269	172.79	253.524	217.391	199.954	318.64	347.725	240.324	264.95	265.681	263.267	742.453	729.511	595.512	466.583	519.02	436.946	557.448	520.686	446.284	573.327	538.939	470.481	226.95	201.436	204.72	440.131	613.054	575.161	610.91	473.13	565.602	225.187	236.871	225.115	242.797	229.623	252.195	318.338	320.264	329.545	320.504	603.682	331.529	340.742	272.858	291.714	301.641	308.323	341.534	158.632	211.527	255.548	295.23	303.321	274.401	279.213	294.764	269.842	260.581	270.688	287.926	150.317	193.093	177.235	255.369	254.652	201.006	305.893	261.692	261.08	176.18	166.694	153.845	150.521	179.078	158.383	369.712	374.023	448.618	971.212	469.128	1021.44	1380.19	155.839	996.505	124.526	202.838	148.28	704.302	631.17	658.703	688.925	1097.88	133.998	816.713	558.836	570.86	352.81	422.271	348.873	356.301	1096.76	1087.45	1359.85	1205.03	1205.62	1042.48	1175.13	1029.06	901.067	1120.36	1104.7	814.419	994.101	1153.92	1065.32	524.41	389.45	323.359	291.465	153.891	213.582	148.337	141.083	697.807	587.589	500.383	521.725	364.776	345.582	410.251	421.205	587.096	495.65	391.663	578.876	621.503	572.217	526.132	682.284	352.229	218.333	319.39	397.54	298.893	416.186	3521.8	2535.52	3252.52	5265.57	3289.82	2337.2	2835.84	3656.17	282.106	242.073	357.241	277.474	343.398	398.411	322.21	358.988	2980.6	4982.68	2813.54	2829.19	3403.29	3992.08	2387.35	2681.51	681.811	499.906	475.973	535.627	371.642	524.025	365.164	288.975
HVO_RS09340	2446.51	664.132	1154.97	837.78	919.902	1113.92	1823.12	883.428	1627.95	1086.98	1780.81	1677.01	1340.54	1177.93	1790.34	1064.32	2376.84	1195.4	1863.99	854.384	1853.66	1067.31	1667.33	1309.22	1496.16	956.603	1228.51	1463.51	1702.89	999.533	698.869	385.784	433.019	542.822	309.957	402.191	285.401	281.834	317.084	932.614	836.093	803.046	586.24	256.923	246.158	298.908	242.075	314.529	287.174	312.339	304.993	296.254	265.614	318.446	243.701	303.265	193.327	287.635	328.102	230.025	243.43	240.072	307.978	284.457	318.792	370.778	534.902	414.889	308.279	261.285	315.479	245.712	256.742	308.885	493.889	549.791	404.679	770.327	196.78	408.184	139.614	459.48	635.32	221.931	635.029	616.075	581.004	531.905	568.286	589.454	733.352	623.009	706.277	813.094	938.896	954.112	782.022	765.244	700.089	886.707	902.137	990.282	756.432	622.704	749.155	676.539	751.179	835.285	640.141	648.635	646.32	803.268	674.916	763.091	652.794	646.411	629.705	654.133	696.838	695.016	719.583	664.272	633.977	670.801	693.615	648.337	709.766	827.054	753.577	674.601	784.949	652.148	624.839	659.123	655.194	728.905	860.563	649.81	734.887	822.219	869.284	753.699	639.824	725.266	749.17	426.495	785.738	996.289	775.684	837.23	691.596	672.676	666.77	1923.36	2733.75	1005.63	720.445	793.266	673.826	755.362	691.08	794.023	826.795	780.365	795.031	673.626	894.064	703.074	751.014	826.439	806.293	698.089	809.697	805.735	917.823	814.752	894.24	904.069	894.74	899.709	545.204	594.96	574.845	999.261	884.945	986.866	949.975	678.47	805.325	656.592	577.39	688.445	722.808	766.842	884.049	1176.56	807.266	730.503	753.889	591.709	890.27	325.671	1116	505.866	732.961	3010.72	3373.32	2995.93	3028.86	2502.24	3335.92	3806.03	3367.82	2989.9	3841.24	3276	5041.64	5559.6	4615.67	4308.61	765.211	908.717	824.432	736.758	613.16	478.132	534.371	600.321	959.484	1153.81	1020.78	1304.31	654.451	664.351	770.472	1145.15	1519.54	920.493	762.712	944.931	1087.63	1023.39	977.102	2175.93	452.865	369.487	357.997	531.257	429.658	406.655	2061.54	1782.79	1882.07	1579.67	2340.84	2181.39	2048.67	1994.27	517.194	363.109	376.044	350.493	442.602	402.477	433.592	358.988	1961.92	2181.47	1767.74	2195.52	2192.3	2268.23	2043.81	2116.68	1693.53	1094.62	1789	1788.05	891.941	1212.74	628.083	794.682
HVO_RS09345	3608.82	3334.9	3879.35	3412.94	4729.18	3246.77	4125.18	4112.66	3337.35	4408.2	3185.74	7076.63	4326.6	5343.58	4549.99	5552.08	4952.93	5090.94	4130.18	3508.54	4800.42	4635.88	3583.93	6270.59	3293.58	5072	4540.46	4980.53	3644.57	3996.38	2518.07	5648.64	6119.63	8879.12	8282.05	9624.44	8176.11	7175.82	7475	22685.2	27924.8	12121.3	2727.72	2914.88	3218.08	3063.81	3163.63	2829.54	3197.23	3062.52	2967.07	2917.9	3033.76	2898.21	3034.34	1647.41	2379.41	1371.73	2980.46	1215.33	1203.05	2087.28	1315.09	2926.37	1409.2	2939.94	1291.19	2883.3	1193.1	1901.69	1533.31	2276.93	1183.28	1836.92	2863.86	2323.24	2605.81	2278.85	1665.89	1394.97	1392.88	2217.55	2833.21	1951.17	3468.61	2760.75	2665.01	3205.54	2375.83	2407.25	1479.48	2560.92	2520.64	2365.61	2430.83	2340.92	1694.66	1889.15	1748.58	1738.8	1525.77	1726.33	1798.5	1813.71	1814.69	1846.12	1776.85	1551.31	2675.54	3552.12	2939.61	1972	2181.55	1824.76	3797.73	3780.7	3238.65	4688.5	4637.08	3941.03	2982.44	2989.54	3231.09	4097.91	4919.24	3316.17	1809.76	1872.88	2054.63	4721.67	5674.47	4808.22	4207.12	4854.56	4279.46	1695.17	1318.8	2165.15	1816.52	1651.92	1359.59	5094.18	3340	4134.38	2417.44	2992.59	2160.2	1797.8	2271.27	2475.26	2213.53	2033.03	2366.53	4717.46	3923.3	1256.56	2272.28	2255.22	2915.36	2208.52	2335.3	1903.91	2770.19	2679.71	2183.64	4290.19	2001.81	3889.82	3242.14	1622.23	3214.2	4744.7	3848.23	2712.66	1594.48	1500.24	1572.34	1603.51	1612.58	1583.03	2864.31	2945.33	2522.13	15765.5	9830.36	15628	25405.2	4437.61	25156.2	4334.7	7033.85	4773.49	16793.3	11201.8	28101.6	14932.4	21636.5	4407.22	18592.8	5045.96	4791.15	2786.29	3067.5	24770	11004.6	2279.54	2086.13	2358.5	2344.92	1888.05	2217.63	2578.28	2020.69	1740.7	2240.73	2418.9	2346.3	2503.66	1982.37	1964.91	5912.99	4854.46	3214.88	3820.27	1878.75	1776.61	3007.85	3157.09	4971.87	4700.71	4773.66	4217.28	3891.84	3813.31	4262.61	1289.94	1070.59	1203.72	4215.53	3762.7	4339.42	4159.58	4660.03	2452.53	3440.52	7669.65	4285.44	4025.99	6841.84	3408.92	12970.5	10696.7	15166.2	14085.4	11820.2	9400.75	12271.8	11716.3	4325.63	4468.26	6768.78	7194.85	3773.56	4016.64	6078.24	6094.45	11469.7	14377.9	15066.3	14467.2	12965.9	10874.5	13392.5	12352.1	1748.51	2206.48	1846.45	1795.93	3642.09	5509.75	3914.56	3961.37
HVO_RS09350	6517.69	4251.82	4855.5	5748.67	7159.97	6965.49	6762.64	5142.99	5134.01	6905.71	5410.99	7864.57	8005.41	8274.46	6849.7	8108.91	6892.23	7785.84	5929.7	8537.49	6874.41	8113.09	7024.81	9033.54	5541.99	8202.67	8611.95	9185.41	5545.48	7499.41	1488.29	2888.62	2884.94	3453.8	6860.38	4352.57	2800.86	3297.32	2908.99	1474.54	1597.2	3410.58	1797.22	2474.33	2496.51	2714.14	2466.86	2235.36	2325.04	2320.07	2150.23	2443.76	2365.46	2630.69	2376.08	3464.95	3890.49	2791.17	3666.1	2518.19	2550.32	3510.25	2262.19	3770.87	2783.73	4023.24	3065.66	4005.55	3023.68	4274.02	1962.98	4340.91	3011.04	2790.55	3636.75	2558.24	3048.55	2662.08	3360.28	4702.36	3896.98	2728.33	2996.61	3085.38	2578.9	2564.62	2716.75	3134.36	2666.64	2721.56	1657.29	2016.04	1888.46	2067.62	1896.59	2015.93	1552.97	1736.24	1566.43	1747.31	1557.25	1681.11	1881.96	2205.7	2138.27	1530.29	1880.3	1804.69	2687.76	3046.44	2415.56	2248.64	2186.22	2152.77	3331.31	3391.27	3401.32	3295.38	3121.23	3100.52	2806.65	2851.97	2864.53	3942.49	4159.58	3342.77	1844.22	1923.16	1715.18	3508.51	3640.82	4089.68	3851.44	3223.27	4325.21	1997.33	1582.1	1661.51	2354.58	2106.06	2519.55	2284.31	2101.91	1977.27	2320.09	3403.06	2951.53	2664.4	2000.78	1885.92	2120.48	2207.86	2330.58	2053.33	1312.56	870.929	1996.56	2270.97	2362.99	1943.7	2071.53	1902.22	1993.93	1916.2	2285.45	3240.21	1679.73	2897.01	1856.96	1369.22	2238.88	3775.48	2962.32	2701.03	1651.04	1442.05	1640.32	1694.01	1544.77	1559.99	3380.78	3292.21	3242.84	3781.41	2852.08	3065.88	4921.96	2089.57	5246.45	1903.47	2714.16	3210.84	3380	3197.14	4585.59	3875.56	4676.76	2217.44	3767.88	4722.71	4322.23	4274.43	4901.36	4448.13	4407.95	7204.22	10053.4	11601.3	10470.7	9144.54	8965.29	5542.42	7409.2	9829.82	8962.9	9904.17	5526.42	7290.08	9941.44	12760.1	1594.63	1964.33	1934.81	1841.32	1656.73	1633.41	1519.12	1649.8	915.871	961.509	1070.82	956.497	2523.93	2150.95	1774.42	862.153	1036.05	849.686	1174.99	1021.55	843.468	880.334	814.252	645.404	3107.16	3118.25	2551.61	3194.77	3227.11	2608.31	3586.23	5348.37	4403.69	3290.98	4523.51	5479.44	4228.53	4777.94	3516.92	3686.57	3088.26	3719.13	3117.29	3410.89	3134.59	3055.58	4187.94	4685.2	4223.69	3918.02	4509.88	5041.95	4209.89	4142.08	945.737	1111.86	1296.62	1181.53	842.389	1377.44	1431.44	1300.39
HVO_RS09355	6687.2	10609.4	16607.1	9806.06	9424.62	10597.3	6516.99	11639	8678.86	8876.16	10462.4	9496.18	8686.59	9418.91	7148.76	9301.77	5103.76	8289.17	7342.81	12046	5928.65	10349.3	7422.95	10916.5	9942.77	9927.4	10787	7655.95	7643.07	8466.89	12978.9	66116.7	65619	40261.5	67723.5	45943.6	53244.1	47955.6	49810.9	27050	28247.2	36942.5	10971.4	17984.6	16677.9	14458.3	17021.5	14204	15914.9	15274.5	12719.2	16561.2	18769.5	15865.5	17707.4	15273.4	22698.5	16835.8	30231	18190.7	18078.8	29593.8	19799.6	26805.1	17242.7	26185.6	14037.1	19599.1	14482.7	24778.4	17144.8	24061.8	16187	10424.9	11442.6	16486.7	14503.5	13262	16950.4	8580.12	28802.4	17275.1	14430.7	28945.4	12297.7	16841.4	16092	13347.5	18056	18101.7	13713.1	25536.7	22398.1	17991.1	17332.8	16510.2	19756.3	18543.8	16830.1	13878.4	13631.5	13830.4	16561.9	16920.6	20197.6	18351.2	18865.9	14546.3	19012.8	19150.1	14428.3	12582.4	12202.2	15963.3	25355.6	24233.1	25268	22428.3	24499.1	22377.7	23463.8	27090.7	23050.7	23114.8	21423.2	18707.5	16885.4	19285.9	17331.2	20514.6	23927.6	18632.9	18804.8	28386.9	16336.8	12110	19015.7	21059	7694.9	8639.93	5785.72	13489.1	23998	27845.2	20269.4	8146.15	11880.8	7399.19	13632.4	21419.9	13417.8	11026.7	11897.4	2383.19	3750.28	2732.01	14616	9168.14	10328.3	14929.5	14265.6	13563.5	13393.5	15525	10008	13942.5	15789.3	14966.1	15325.8	14373.2	14463.9	17452.7	15399.3	19705.9	11807.5	12516.4	14315.6	12667.1	11831.1	13589.1	19690.5	21070.4	25839.3	210390	144283	191916	276327	171298	297053	89692.2	93414.8	124864	199013	236833	336897	178743	250548	126775	227054	57636.8	59009.3	76718	73834.1	109459	76207.6	1505.36	1775.43	2209.76	1530.71	1797.06	1800.64	3683.25	2189.08	2211.71	2000.65	2133.21	4925.3	2687.76	1627.32	1444.09	12832	10422.9	9922.57	11268.8	6941.93	8218.04	9295.2	6617.93	13476.4	13952.6	15541.9	12825.7	6777.86	7575.98	6720.79	10971.1	13814	10479.5	8420.75	22227.2	22507.3	28313.7	20669.5	29227.6	48871.7	48889.8	45097.1	43028.2	47141	45377	9749.38	8517.78	23425.4	16652.4	6621.82	7011.61	20668.3	12588.8	44380	47980.8	53163.2	42701.8	43272	47179.2	44087.1	43955.2	9658.67	17303	17002.7	19010	8581.29	14996.2	15581.8	16773.7	49849.1	48870.1	49607.9	53294.9	41227.5	34630.6	48260.1	61587.8
HVO_RS09360	5636.31	6566.71	3567.99	5068.59	3860.72	6199.7	5131.96	6398.43	4803.38	4200.39	6968.81	4148.57	4570.58	4125.2	5801.78	4658.05	5406.38	4105.26	6440.68	5547.75	4898.99	4855.98	6181.02	4016.41	6008.49	4281.05	4047.15	3715.37	6086.23	4224.85	12865.3	13869.2	13192.3	10569.8	7600.15	12520.7	15698.2	14429	14127.6	8653.98	8282.19	9638.91	9978.17	9111.89	9949.98	9593.27	10064.7	11592.9	10592.4	11241.9	11673.8	8539.97	9360.49	8921.18	9534.12	6935.24	11258.8	9152.58	9286.57	9184.08	9434.11	9650.3	10731.3	9241.64	9217.01	9037.97	8506.82	8463.83	8756.39	9140.81	10179.3	9521.81	8896.03	8865.11	8796.36	7174.03	9014.77	6915.14	7296.64	5091.65	8780.62	7478.82	6194.67	10282.5	10512.6	10524.6	9984.81	9776.64	9618.69	9284.4	16791.9	17761.4	17804.4	10298	11199.3	11149.6	12751.9	12446.8	12096.3	13467.8	13577.1	15263.3	12563.2	13627.7	16303.8	11958.2	16416.7	17577.1	10300.8	10284.2	12524.6	13654.2	14233.4	15224.9	6679.79	6683.38	6738	9247.3	8803.46	9276.25	9386.79	8517.06	8563.86	7839.5	8536.93	8898.48	12679.7	14700	13968	9881.34	8561.84	7985.25	7603.02	8063.54	8500.37	15591.6	14302.7	13818.3	13621.6	15132	16305.4	15295.5	18850.7	14462.8	11375.9	14349.5	13523	13805.1	13455.3	10646.9	12828.3	13194.2	11570.5	17597.8	13323.3	15817.1	13144.3	14720.5	12705.3	12964.7	12646.2	12823.5	13167.2	13622.4	13144.2	14961.1	17967.3	14543	17446.9	17879.6	18696.4	12913	14267.8	14633.6	19562.5	18986.7	19789	19344.2	19713.6	20706.3	8800.23	9741.35	8520.16	6107.76	8950.74	6873.49	4330.2	17731.4	5513.77	15603.5	11365.9	12314.6	6166.72	6205.52	5885.66	5559.59	5891.25	12256	6060.96	6979.97	7387.2	13379.6	12734.5	9559.12	9223.1	3634.37	4904.63	4419.53	4592.14	3275.66	4018.27	3139.54	3349.11	4484.86	3974.62	3714.07	2617.78	5338.69	4645.25	5918.42	7384.55	7580.62	8669.22	7943.57	11501	8446.18	10746.4	8784.56	8591.75	9016.82	7645.86	9521.49	7400.13	8064.56	7681.37	8759.74	7494.11	8036.62	10420.3	7499.86	5993.06	7482.84	7290.69	3392.98	10239.8	11219	8002.29	9634.91	10550	7573.96	2319.24	2773.23	2411.98	2961.89	2551.72	3298.05	1967.93	2825.22	9897.22	10257.8	9589.11	10174	9790.66	9208.18	9741.89	9450.58	2942.88	2032.73	2145.58	2070.57	2923.07	2410.8	1886.59	1802.89	7071.04	7248.64	6039.93	6010.05	3047.46	4476.67	2862.89	3275.05
HVO_RS09365	659.006	814.335	507.008	646.018	511.713	948.548	566.094	721.808	666.113	469.461	393.139	423.071	483.194	421.935	497.708	479.354	445.492	314.579	649.982	534.519	560.703	403.71	702.388	467.861	665.158	543.448	502.853	405.091	740.562	467.42	903.837	1204.98	1093.65	801.929	537.259	739.891	938.242	998.833	883.744	361.283	412.422	1303.77	1344.06	1388.77	1075.32	1166.73	1196.29	1334.61	1255.9	1239.68	1304.6	1350.05	1036.85	1143.25	1307.9	1458.8	1995.23	1706.19	1802.9	1697.11	1563.05	1854.7	1968.43	1876.37	1809.25	1937.46	1636.7	1501.08	1540.03	1806.15	1795.15	2007.22	1625.6	1791.43	1882.3	1251.28	1977.45	1287.88	1472.96	871.686	1641.99	1321.79	1280.15	1658.95	1235.78	1171.19	1169.88	1411.67	1265.04	1349.23	1580.17	1724.33	1628.44	1134.93	1273.87	1121.93	1594.32	1487.7	1463	1509.72	1539.56	1653.56	1394.62	1387.77	1477.11	1435.68	1636.2	1532.91	1255.31	1169.33	1424.29	1366.67	1207.25	1189.12	693.618	656.187	777.545	904.88	891.391	1023.76	1252.28	1052.1	1085.22	883.016	887.963	918.16	1397.92	1599.56	1572.73	988.027	927.274	1006.53	808.465	885.529	1243.13	1649.35	1479.43	1392.66	1540.04	1728.8	1654.04	1794.72	1624.56	1465.22	1263.23	1406.81	1432.02	1621.32	1292.46	1304.71	1204.91	1250.44	1211.55	2061.97	1819.82	1503.96	1314.9	1509.69	1240.45	1228.39	1166.7	1352.12	1186.41	1171.55	1339.98	1323.51	1837.64	1369.66	1427.78	1102.55	1319.78	1140.39	1560.07	1333.46	1995.85	1831.29	1924.01	1839.33	1889.23	1971.57	1017.03	1088.36	976.518	555.729	735.677	590.862	402.115	1377.85	384.052	1482.99	710.469	1052.63	535.574	690.158	322.684	552.841	389.282	1282.05	537.146	1320.39	1481.52	3075.78	2811.12	1936.24	1812.04	516.123	532.629	446.202	358.252	591.438	341.174	315.708	505.173	532.449	346.779	342.837	387.819	552.279	562.165	852.252	310.365	423.613	458.314	467.269	625.984	526.673	675.56	560.012	697.807	854.674	430.33	782.588	686.637	691.163	693.758	618.644	345.351	389.44	917.316	629.954	599.306	462.175	601.294	626.964	2666.87	2351.28	1849.65	2811.69	3292.49	2045.98	708.656	871.587	785.72	394.918	1075.52	1012.79	555.058	1246.42	2938.61	2324.91	2387.88	2487.53	2995.19	2740.09	2959.56	2834.34	641.396	793.262	384.585	276.671	876.92	764.717	343.546	336.615	373.896	474.049	418.528	496.243	396.418	568.942	321.345	385.3
HVO_RS09370	971.368	1245.8	908.828	1012.78	897.975	1076.6	921.629	1021.67	1015.17	935.693	892.943	927.866	877.45	863.746	880.891	811.75	745.217	802.178	1003.5	1115.6	935.187	933.447	1042.52	814.302	857.248	887.28	839.201	885.251	900.502	879.473	1038.01	12845.2	11415.8	1800.72	1326.62	2455.36	6283.45	5956.49	7204.97	6675.33	6032.62	1289.6	1443.05	1948.91	2061.65	2028.21	2038.43	2243.93	2106.75	2153.94	2214.29	1970.97	1884.9	1977.41	1931.06	2153.27	2268.7	3016.37	2395	2904.59	2915.19	2678.23	2650.19	2368.33	2733.02	2565.24	2770.06	2184.4	2878.63	2862.92	2029.37	2891.4	2577.46	1747	1367.81	2115.86	1376.93	1945.56	2006.69	2164.27	2370.18	1710.34	1850.11	2327.63	778.452	770.374	829.106	895.352	972.269	870.379	686.689	823.482	798.224	855.498	858.985	812.174	714.752	846.842	788.136	702.502	732.096	794.142	817.744	825.642	712.757	818.307	666.842	608.508	689.823	730.295	758.116	729.729	734.324	677.523	623.416	648.739	562.9	651.33	641.191	620.887	534.407	527.554	587.215	657.369	684.33	627.055	851.135	798.927	837.89	655.662	637.576	755.612	688.598	680.781	755.407	615.775	513.898	674.758	796.008	608.925	645.263	943.408	1087.35	891.373	615.39	1006.14	550.247	648.935	666.225	634.631	694.911	792.392	681.87	571.027	534.852	759.856	682.131	764.15	730.844	704.029	683.663	764.955	676.819	665.901	740.896	839.4	1005.59	787.348	936.759	802.625	767.871	558.088	743.571	676.585	975.254	995.484	927.071	984.174	964.937	1044.05	760.463	730.448	783.226	392.692	597.072	557.862	474.109	1048.11	472.028	1080.84	900.964	813.913	279.761	583.979	410.689	476.294	516.65	880.062	409.927	1134.11	1087.35	1768.57	1906.25	1168.72	1292.86	236.557	377.279	382.459	569.947	500.448	473.852	473.561	411.622	450.533	293.428	419.023	252.082	552.279	680.515	639.189	481.601	741.322	1023.52	1154.29	1137.35	951.409	1224.23	760.119	610.581	833.308	720.552	956.497	909.258	1042.7	823.838	487.018	379.886	601.861	907.009	595.902	432.832	506.192	538.659	645.404	805.094	962.905	831.817	914.341	793.934	746.594	966.349	1307.38	639.54	1513.85	1128.24	1246.51	544.966	789.399	949.757	993.507	719.183	657.175	900.466	910.654	767.736	730.5	1245.06	842.841	613.987	606.892	1357.14	894.331	570.635	467.838	1088.7	1603.15	1304.82	1520.24	941.493	1287.6	1460.66	927.129
HVO_RS09375	2897.44	6346.32	1790.31	5283.41	4481.86	4600.69	5258.81	4751.06	1846.11	2814.08	3945.1	2358.05	4873.85	3141.15	4258.61	3901.56	3115.79	3790.68	2587.95	4451.2	5919.44	4158.6	4317.53	3785.45	4647.16	4458.11	4570.04	3969.84	4361.84	4627.58	809.996	21944.4	20836.7	3886.61	19122.3	5606.05	15210.6	13209.7	14049.9	3646.44	3730.55	2919.31	1096.59	2214.32	2218.81	2428.63	2270.9	2363.86	2230.45	2290.49	2448.17	2380.18	2038.51	2310.49	2120.46	14337.7	2722.68	12284.9	2053.13	15045.8	13333.3	2883.36	17514.2	7355.6	15628	6389.94	13383.2	6634.66	14056.7	6743.14	10912.2	6496.69	16671.6	2377.46	1662.36	6862.3	1587.16	6005.07	5274.16	13711.3	7876.18	6186.47	5026.47	7090.73	1943.57	1961.36	2119.33	2147.2	1967.48	2108.65	2862.19	1826.36	1526.39	1235.96	1444.31	1179.96	1975.38	1979.86	1858.83	1562.22	1465.57	1600.86	1671.74	2180.24	3002.22	1784.67	3067.31	3259.12	2368.08	1671.08	1836.17	2983.35	2377.3	3029.05	1167.28	1182.49	1141.61	1790.14	1551.2	1974.78	1430.63	1059.19	1117.97	1741.47	1885.23	1608.49	1779.09	2091.64	2005.31	2025.4	1678.57	1970.09	1729.93	1826.65	2214.21	2164.16	2175.81	2054.5	1881.01	2415.63	2664.2	908.587	1026.3	792.014	1712.67	2767.32	2706.83	2554.04	2700.16	1496.72	2628.82	3345.01	2145.07	1115.86	739.481	1156.89	2450.22	3082.14	1833.2	2614.38	2036.54	2785.86	1866.68	2173.55	2786.08	1402.81	2395.81	1240.43	1205.03	1477.22	1201.11	1400.97	1892.81	2314.85	2135.11	2642.24	2005.04	2118.63	2496.67	2399.84	1830.09	1935.21	1618.43	2017.81	2228.36	1846.44	1854.29	2138.04	2361.83	2399.96	3676.3	1941.5	2154.27	1710.65	3402.85	1947.7	2190.38	1570.8	2542.81	1287.51	1821.32	10362.7	10071.2	4238.81	3104.91	258.062	466.051	446.202	309.4	386.709	663.393	315.708	318.072	450.533	426.805	323.79	174.518	220.911	266.289	449.8	599.326	532.932	666.761	780.709	966.629	907.722	825.684	809.066	610.581	1249.96	870.667	956.497	2497.11	2314.8	2151.32	1033.27	863.377	1416.14	1113.15	723.596	455.029	528.2	513.605	221.281	17397.6	14577.9	17770	18471.1	13758.4	17003.3	300.642	911.204	749.175	592.377	463.95	545.347	726.621	623.21	15280.7	19582.7	12846.6	16843.2	14502.8	19591.3	14873.4	15236.1	754.583	223.105	681.458	865.713	521.976	414.762	838.484	912.855	978.728	930.86	1214.55	1031.87	743.284	1437.33	1095.49	746.519
HVO_RS09380	1881.31	3499.33	1310.65	3099.63	2413.08	2418.65	3162.71	2327.91	1052.98	1729.79	2801.75	1422.76	2921.99	1683.56	2574.82	2196.19	1858.1	1620.08	1629.14	2821.04	3452.21	2459.34	2377.64	1919.95	3157.56	2344.18	2753.29	2083.49	2845.77	2646.87	511.187	6415.44	6058.56	2069.96	11538.7	3401.62	7925.37	7498.55	6975.85	1663.58	1615.95	1908.41	687.429	1392.63	1338.38	1483.26	1351.91	1458.83	1399	1335.83	1487.36	1352.76	1226.73	1337.01	1235.72	7143.17	1188.88	6376.57	992.853	7575.72	6596.99	1386.03	9318.31	3676.59	7797.45	3208.7	6800.59	3332.02	7201.81	3453.61	5793.35	3251.39	8403.06	1157.26	634.556	3343.46	751.811	2828.92	2739.9	6167.77	4235.23	3091.01	2407.63	3811.35	1308.24	1296.48	1468.37	1238.16	1314.2	1406.25	1878.82	1177.14	1101.35	863.901	949.727	811.965	1323.83	1285.69	1227.87	988.782	1016.34	1065.44	1093.16	1265.86	1312.72	1149.29	2178.37	2175.33	1598.4	1084.63	1123.47	1917.71	1493.19	2005.4	789	835.888	757.978	1147.73	1015.86	1211.85	947.64	720.504	687.85	1110.97	1154.27	1078.72	1167.17	1341.87	1279.02	1256.91	1057.1	1188.82	1075.47	1192.32	1304.12	1573.81	1534.07	1354.21	1184.15	1508.71	1753.69	641.624	801.599	553.246	1148.23	1814.61	1894.78	1674.72	1648.46	1034.66	1707.09	1927.09	1395.86	718.541	525.368	825.033	1562.65	1987.94	1145.42	1659.93	1289.74	1785.22	1144.81	1390.67	1771.15	851.721	1592.95	792.778	780.957	1144.75	827.302	920.078	1137.75	1532.36	1468.17	1766.95	1375.98	1387.77	1689.73	1622.76	1288.73	1345.76	1210.53	932.644	858.29	1043.44	865.689	1824.46	1311.19	2018.83	2302.58	899.459	1028.69	1047.03	1922.77	1043.31	1160.67	989.853	1449.67	767.03	1019.39	5473.08	5148.69	1430.38	1262.32	559.134	443.858	658.68	407.105	477.7	815.026	315.708	355.492	573.406	906.96	761.86	407.21	625.916	355.051	520.821	454.846	293.796	411.548	421.005	428.811	572.787	396.757	421.808	218.065	544.855	560.429	391.294	901.211	804.371	753.795	737.108	794.307	424.843	453.504	400.106	366.243	297.113	350.755	405.682	11912.9	7356.15	10539.9	13252.5	8364.32	10903.4	257.693	198.088	401.996	526.557	390.139	363.565	605.517	207.737	10560.2	13999.9	6952.11	8333.96	11656.5	14411.9	7717.14	9095.76	339.563	223.105	350.849	214.197	146.153	349.955	349.368	422.195	1264.65	930.86	1066.84	992.485	693.732	808.496	467.41	602.032
HVO_RS09385	2087.01	5088.24	4194.91	4605.95	3665.48	4251.72	2419.13	3777.87	2136.99	2690.25	3750.56	3336.27	2945.85	2522.89	2403.8	3269.11	2034.23	3224.44	2244.89	3277.56	2440.29	3182.64	1975.77	2854.02	3810.79	3000.66	3380.18	2506.57	3885.6	3072.33	11897.2	6625	6804.32	8686.6	6637.21	6292	5848.99	5725.76	5417.02	4221.97	4964.07	5245.78	6332.05	9874.95	8956.9	8186.14	8951.67	8843.53	9319.08	9041.9	9358.42	10075.4	10467.2	9582.07	10333.4	6067.36	6089.79	7082.95	7557.75	7195.96	7175.48	7842.53	7852.12	6899.9	6775.87	7915.82	6073.31	6043.05	5742.71	7215.86	6508.75	7007.16	5591.13	9038.07	6917.17	5283.08	8669.96	4186.09	5318.83	3617.65	6718.57	4784.39	4541.14	6308.44	13932.2	14040.4	12858.6	10597.5	11293	10868.4	11037.1	12706.9	11128	12245.7	12660.2	11846.3	16065	15728.1	15613.9	17798.7	17431.7	19683.8	16207.2	15127.4	18974.5	15300.9	14315.9	13058	14390.6	13224.3	15050.5	16721.9	15466.6	16029	10714.4	10647.3	11050.3	13433.8	12269.9	13171.2	15545.4	13585.1	12952.8	11060.3	11432.9	11228.3	15916	17222.4	18036.5	13802.5	13167.4	9540.06	10906.3	11298.6	10496.2	9432.45	12167.6	13855	10007.6	9203.95	10676	9697.43	8936.63	10226	12798.2	19433.6	9057.53	10596.1	13474.2	13688.6	14152.5	12334.4	11812.8	15735.7	13837.5	16694.3	13298	12558.4	11087.7	13469.4	13999.4	13723.9	14119.7	14954.5	11628.4	13054.9	19115.9	13748.5	15697.3	16405.7	15000.5	11965.3	15623	16909.3	18921.7	18038	19997	18489.5	20574	20043.9	12445	15247	13074.1	10204.7	9745.06	10993.8	10967.7	15722.6	8863.65	13468.2	11446.9	13034.8	10279.3	9467.55	10361.9	9999.33	10374.3	14104.3	10202.6	7560.72	7455.16	16224.7	15575.8	17199.4	12470.5	602.144	798.944	382.459	455.957	545.943	473.852	1122.52	916.795	552.927	586.857	380.93	1434.93	1104.56	798.866	639.189	8385.21	7679.69	8678.58	10326.2	8021.58	12230	8510.62	10504.9	13999.7	18813.5	10057.7	16043.1	10640.2	13838.2	12581	17835.4	22102.4	24039	16707.5	15578.6	16569.7	16836.4	14067.8	27641.7	5541.31	6012.56	5987.68	4398.23	4044.39	4320.71	1610.58	1188.53	2411.98	987.295	1170.42	1739.92	2533.08	1038.68	6037.07	6011.47	5494.94	5593.29	4792.31	4118.27	4176.8	3798.6	2188.29	1189.89	2530.16	2275.84	1002.19	1309.09	1805.07	1865.65	31297.3	25745.2	33383.8	32602.3	47149	22113.9	30805.3	30631.4
HVO_RS09390	2788.87	7581.32	2774.87	7635.9	5767.36	6083.52	3384.49	6093.37	1430.16	3475.74	5152.45	5638.19	4532.41	4322.91	3260.43	4354.31	2566.46	4529.94	3183.54	5119.65	3332.16	5169.54	3332.56	4635.72	4642.98	4771.88	5590.54	5120.11	6219.74	5888.79	12550.8	15040.8	14643.1	20478.1	15555.7	15957.5	13686.5	12682.5	11762.8	9842.86	11382.9	5609.51	13880.6	19860.2	19963	17984.6	19795.1	19143.4	19279	19262.6	19077.1	18868.3	20008.5	17669.1	19241.1	8691.55	12425.8	11389.9	13728.5	11215.1	11928.6	14527.1	13285.7	11230.8	10739	12469.1	9408.99	11968.1	9806.72	12722.4	10711.4	12557.6	9408.64	11076	9179.5	8598.48	11271.1	7468.69	9120.42	4721.95	11185	7055.92	7541.16	13354.4	10827.1	10658.4	12515.3	8474.68	9234.15	8023.4	8715.74	10279.9	9272.2	8513.75	9118.77	8369.09	11170.2	11310.8	11489.8	12145.5	12285	13044.4	11985.4	14061	16404.2	10916.4	10609.5	10223.4	11402.6	9862.11	11006.9	10740.3	10640.7	11224.5	9062.62	8679.41	8524.73	10106.3	9709.49	9542.37	10296.2	10512.9	10199.4	8843.98	9055.83	8639.29	12223.5	12555.8	13156.3	11273.5	9706.93	8629.46	8810.71	9371.96	9087.75	7806.73	8721.52	11700.7	7852.03	7751.72	8445.8	7973.49	11096.3	7925.48	9923.38	26611	8182	8344.11	11297.9	10086.1	10758.2	11604.5	9227.17	11085.5	11399.7	13000.7	10326.9	10833.2	9359.03	10520.6	10098.1	10519	9737.68	10915.3	9360.48	10145.8	14479.1	9519.63	12321.3	12189.6	11394.5	8513.72	10939.5	11507.5	13118.1	15469.2	14497	14159.1	15152.8	15372.6	10402.7	11245.5	10694.5	12085.8	11003.2	11726.1	11136.3	15105.9	10667.2	12499	12172.4	15153.1	9584.82	10098.7	10701.9	11657.9	12123.3	14810.6	9937.2	8453.77	10479.4	19829.7	20036.8	17705.3	16481.5	666.659	532.629	743.671	439.673	523.195	473.852	771.73	617.433	634.843	586.857	476.162	698.074	1693.65	1213.09	899.599	11258.8	10064.2	9895.85	14951.4	10616.9	12125.6	17569.9	9328.73	13214.7	13535.9	11178.6	10521.5	10742.1	12053.6	10459.7	11695	14608.3	13311.8	13079.5	12539.5	12363.5	14503.5	11700.2	4923.51	7950.3	6611.58	5847.29	6964.17	5141.89	4314.36	5518.92	4754.11	4458.5	5068.11	4312.62	4129.06	3774.39	5151.87	6620.09	6586.4	5386.82	5792.88	4952.56	4557.34	4697.91	4236.9	5168.9	3817.57	3859.34	3935.87	4092.29	3823.59	3691.66	3976.63	7884.81	5628.25	7664.81	7262.47	5673.73	5973.89	6514.53	7392.95
HVO_RS09395	10840.7	20307.8	17600.1	20024.5	14134.6	14706.1	9134.6	15646.9	9454.54	12390.1	17341.8	16425.5	12625.7	11995.9	10063.2	11482.4	8772.74	9023.19	9936.09	13844.9	8693.97	13212.4	8455.68	10127.6	16406.4	10546.9	13779.8	12948.3	15224.8	14556.2	42156.8	41336	41085	61228.9	44832.2	51215.4	39408.5	38925.3	35323.2	26163.6	29450.7	20803.6	42787.8	57375.6	63690.8	57671.7	63961.1	67664.1	63786.5	65952.5	64633.3	54997.8	60813.9	56674.6	59113.3	19087.2	33668.2	27244.1	33857.2	24929.6	27978.1	36108.2	32399.3	26298.6	25338.7	30608.2	23169.3	30681.8	23217.7	31647.8	25055.1	31640.1	21609.6	20689	16961.3	19680.2	19679.8	17038.9	22732.1	10330	27378.2	15104.4	16633.2	32644.1	39894.7	40889.2	46072.7	35035	36502.3	32612.1	23850.4	31161.7	27095.8	26687.7	27633.4	27219.8	35023.1	36544.9	38286.9	42303.8	40498	45764.1	46084.9	54635.1	69667.4	37990.8	28381.6	26150.8	42215	37252.7	39117.7	35567	35994.7	37192.9	34722.5	34041.7	31239.8	39717.6	35925.3	36293	38999.8	39583.5	37906.8	32969.6	35001.9	31222.6	46069.1	44229.6	46717.4	42853.8	35400.1	32696.2	36084.3	34555.3	33932	22657.3	23144.2	38341.5	27588.6	21521.2	20690	28002	43349.5	27228.5	33364.8	104080	21668.5	19791	36727.1	35420.4	37372.5	43212.9	31794.1	35225.3	37205.7	43925	33431	34901.5	31262.7	35853.2	34368	36136.8	31614.1	36601.4	30307.3	35454.9	49298.3	32583.2	42087	41283.5	36278.7	27487	34567.7	36726.7	43876.3	59310.2	50259.3	49266.8	51944.9	53289.1	41269.2	42865.7	41840.1	38878.3	39188.1	35835.2	37129.8	48774.8	37686.1	44558.8	44058.7	46099.7	30500.5	38654.7	35891.3	34264.8	43499.1	42058	30830.9	28665	30901.2	66359.9	64411.4	43574.2	49515.6	5247.25	4372	3357.14	3207.99	3821.6	3411.74	5963.36	4883.34	3809.06	3627.84	3809.3	5720.33	7952.81	8018.24	5279.23	19718.9	16575.6	16914.9	27428.9	17227	20627.6	20761.8	14497	17227.1	19272.9	17903.7	16303.9	21175.8	21548.2	19185.1	18737	20479.3	19224.2	20366.5	20711.9	16170.2	22107.4	17425	12096.7	20297.2	19918.7	17362.9	15616.1	13436.2	11767.6	10586.9	10894.8	10579.8	10399.5	10396.7	11919.7	9456.16	11425.5	17495.3	18442.9	14111	14949.5	12751.5	12338.6	11448.4	10327.2	10941.5	10411.6	11112.5	11745.1	10502.2	8515.58	10754.7	12163.8	17144.2	14738.6	14246.4	14966	13726	14732.6	13832.4	16026.1
HVO_RS09400	2756.49	8245.45	3201.94	6706.43	5113.33	4239	2886.85	4747.88	2041.97	2988.51	4146.24	4897.71	3364.64	3441.38	2621.49	2457.36	1883.88	2301.67	2571.97	3469.24	2654.13	3523.34	2759.47	2729.63	3942.63	2770.14	4363.46	4489.09	5172.74	4846.72	13812.7	13180.9	14197.1	25781.9	19250.4	22614.1	14761.1	15163.6	12374.5	7561.73	8173.46	11330	17207.7	25899.8	29304.7	26934.9	30094.2	29201	28343.4	28268.1	28814.5	25575.3	27022.8	26597.3	28385.2	8274.46	15744.1	13273.6	16902.2	11138.4	12386.2	17826.2	15122	12649.9	12257.9	15096.4	11460.3	15668.7	10852	15756.4	11424.7	15575.5	9996.35	7199.57	5209.35	9221.93	6274.37	7556.56	10559.1	4074.97	12609.2	6499.63	7834.31	16027.7	15871.2	15842.9	18606.3	14982.8	16638.5	14068.2	6191.5	9106.88	8050.61	9899.59	10488.5	10018.7	12588.7	14037.4	14972.1	14990.1	15158.5	15889.4	15882.9	15136.3	15133.9	13870.1	6925.88	6209.88	16255.6	14975.8	14247.7	11212.4	10462.5	10596.3	13552.2	13145.6	12155.1	14548.1	12968.4	13228.1	14674.8	14942.1	15376.6	12451.1	13220.5	11136.7	15803	14724.7	16770.5	14907.9	12648.6	13409	14147.2	14216.2	13958.1	5913.94	5520.71	13499.3	9025.83	5592.24	4197.3	10414.4	17487.3	9281.23	11093.8	40765.5	4996.29	3596.61	11694.7	12564.4	13168.5	12603.9	10998.6	10199.7	12521.7	14232.2	11524.1	11180.7	10931.2	12753.1	11672.9	12411.8	10241	11881.3	10590.3	11699	16449.1	9895.6	15205.1	13034.4	10949.1	8307.79	11615.3	10959.8	13484.9	17593.2	14996.5	15676.4	16035.3	17254.4	16157.8	15135	16483	12229.6	11275.1	12724	12207.4	16350.7	10892.2	17386.8	12575.9	10925.5	7708.13	14499.2	11454	11487.7	12901.9	14366.3	10166.5	10590.5	12477.4	26714	26072.2	12594.3	17886.3	774.185	488.243	488.698	635.084	659.681	796.072	1104.98	767.114	634.843	480.156	571.395	795.028	1620.02	1390.62	615.515	4425.38	3542.63	3128.03	6597.28	3258.16	4659.96	3912.17	2781.34	4143.23	3792.62	3462.65	3434.69	4935.2	4638.54	4202.58	3817.17	4696.77	4425.45	4627.81	3694.59	3007.63	4335.64	3269.53	2286.57	7679.84	7983.16	7732.04	5063.21	4810.3	4371.55	4574.05	3961.76	2466.8	3422.62	3521.8	4103.09	2179.86	3780.81	7179.6	6888.99	5838.08	6464.66	4612.98	3882.48	3699.45	3564.84	3508.81	3297	1565.33	1918.85	3967.02	2618.19	1688.61	1557.56	8423.66	7860.59	7623.77	8601.54	4261.49	6707.52	5988.7	6164.81
HVO_RS09405	2813.16	4591	7415.78	3897.59	2661.88	2606.92	1628.96	2497.9	3581.69	2599.8	3657.61	3465.05	2021.03	2140.36	2032.9	1639.06	1766.06	1085.3	2011.56	2364.22	1505.44	2006.49	1470.47	1435.92	3617.5	1381.45	2476.1	2361.71	2931.34	2470.57	11058.4	5579.58	5832.8	14772	9707.85	11121.8	6973.26	7632.89	5734.11	2764.23	2950.7	3911.31	9008.07	17498.5	17196.7	15216.8	17628.6	18820.3	18033.7	17530.8	17385.2	15423.5	18050	15839.2	16544.5	3953.96	7426.97	6259.73	8695.42	5881.02	6617.6	8616.65	7872.65	5876.1	5657.51	7685.12	5523.06	7458.66	4981.11	7806.56	5579.84	7972.49	4267.25	3012.69	1755.23	4054.6	2446.63	3648.41	5591.48	1684.28	6693.33	3112.42	3585.84	7833.55	13869	14173.3	19154	9894.14	12551	10855.6	6781.42	9338.45	9059.67	8472.52	9122.04	8921.18	11449.2	12563.8	13547.7	13137.5	13854	14671	15813.8	16814.9	17480.6	13680	8637.77	7413.37	15651.3	13034.2	13035.8	9747.81	9774.89	10044	11988.2	11595.4	10428.1	12684.4	11496.9	11924.2	13467.3	13754.6	13328	10780	11353.4	9429	15881.8	13913.9	15346.5	13689.1	11448.7	8682.21	9850.48	11536.2	8393.07	6613.49	6326.38	13997.6	8003.39	5984.13	5108.16	9107.56	17260.4	9155.93	10913.1	42040.5	6092.51	4683.93	10971.4	12603.3	11636.9	13444	10167.6	8850.06	11970.5	13206.2	9906.64	10063.5	9707.67	11318.9	10477.6	11128.2	9453.96	10587.8	9217.72	9956.54	13834.9	9194.7	13639.5	11740.6	9944.28	7731.72	10579.3	10865	11901.3	17323.6	14584.4	13640	14218.7	14858.3	14175.3	14727.7	15131.4	11619.5	12730.4	13017.8	12295.2	21770	11832.9	18024.5	13698.5	14098	7577.51	16841	11218	10790.3	13357.6	14291.9	10078.6	6678.64	7978.45	15754.3	16417.3	4849.33	10699.2	1999.98	2197.1	1784.81	1547	1865.3	1611.1	3613.1	2151.66	2068.36	1653.87	1904.65	4246.62	3313.67	2455.77	1893.89	17632	13576.1	13415.4	23609.8	7601.58	20151.9	6721.64	12556.4	11862.7	12328.7	15061.5	9869.31	13520.9	15613.7	12837.9	21145.8	28318.8	38554.5	17717.6	24712.9	15903.8	23581.9	13792.2	7486.68	4667.03	5290.38	4966.33	3259.82	3016.95	2872	1632.06	1307.38	1480.08	1579.67	885.722	1168.6	1362.41	997.136	3944.78	4382.53	3948.46	4084.22	2625.09	2496.17	2645.31	2345.95	2037.38	1239.47	829.894	776.464	1210.98	881.369	722.028	924.266	6807.11	6352.26	6302.54	6616.57	5748.06	3413.65	4513.43	4707.89
HVO_RS09410	446.163	1018.04	578.536	923.182	596.26	621.2	357.836	584.142	345.176	384.937	726.849	657.514	429.014	439.719	377.042	323.8	281.896	440.411	377.286	487.053	296.04	401.901	347.816	335.223	696.179	343.553	567.737	518.295	661.264	573.784	2830.87	1659.82	1535.92	4095.05	3070.64	3583.37	2290.14	2175.82	1873.87	995.628	993.563	1150.25	2923.5	3634.73	3338.63	3091.3	3422.36	3798.21	3454.33	3563.74	3621.72	3405.57	3759.66	3642.23	3878.68	1248.4	1792.82	1901.96	2293.87	1888.5	2215.81	2184.61	2390.65	1607.63	1659.68	2412.22	1719.45	2131.87	1581.86	2162.56	1685.21	2336.74	1187.65	567.524	338.456	1437.17	481.716	1147.36	1608.9	578.948	1948.08	997.473	1189.67	2188.99	1930.34	1871.17	3054.6	1521.38	1947.82	1721.27	1163.15	1543.9	1489.01	1196.68	1374.62	1406.22	1764.88	1877.46	2078.32	1950.58	2066.92	2318.64	2410.41	2632.41	2461.05	2142.8	1422.47	1179.11	2202.13	1840.48	1774.39	1286.6	1291.4	1250.92	1571.89	1537	1449.15	1618.9	1534.67	1643.96	1765.57	1786.13	1835.99	1430.44	1523.55	1242.33	2316.23	2007.26	2242.82	1755.46	1479.74	1180.26	1627.52	1644.01	1225.97	1085.84	949.008	2180.42	1099.2	925.634	717.417	1412.83	2915.25	1408.58	1486.39	6027.92	836.717	705.387	1501.37	1880.01	1653.82	1946.99	1424.62	1068.67	1643.93	1713.34	1431.72	1399.43	1337.56	1643.38	1477.06	1612.27	1299.45	1428.4	1452.81	1312.3	1785.52	1206.76	1998.4	1493.96	1330.19	940.215	1449.86	1355.95	1561.44	2609.49	1921.91	1725.2	1814.47	1938.73	1728.75	1966.17	2160.46	1437.53	1418.04	1423.73	1338.04	2522.88	1461.77	2297.53	1894.76	1856.76	794.653	2040.98	1317.41	1426.05	1415.41	1924.38	1088.43	1172.46	1515.5	2917.47	3037.33	1064.06	1598.26	21.5051	110.964	21.2477	32.5684	22.7476	18.9541	87.6965	93.5505	0	53.3506	38.093	77.5638	110.456	88.7628	71.021	1856.84	1656.87	1652.87	2539.91	1496.43	1897.96	1687.11	1305.73	2049.81	1645.25	2191.68	1521.7	3355.4	2964.26	2594.92	2461.42	3211.76	2938.5	2813.79	3107.2	2219.65	2938.11	2292.43	1770.25	811.384	543.034	505.408	498.731	401.637	447.956	300.642	435.793	164.453	460.738	284.696	285.658	211.931	166.189	385.545	443.8	371.343	447.853	316.689	268.318	338.122	296.374	188.646	272.684	128.195	71.399	334.065	181.458	93.1649	74.1695	4013.88	4111.3	4168.87	4324.4	5574.63	3638.23	3914.56	3503.82
HVO_RS09415	662.339	1154.5	942.488	1106.04	614.814	777.665	396.093	641.286	541.035	663.814	616.12	786.292	513.181	469.01	480.207	368.419	396.823	524.299	503.555	554.775	363.229	357.882	367.385	363.929	954.487	366.661	642.64	448.981	720.85	551.929	3989.89	2871.95	2849.78	7240.52	5335.39	6106.73	3377.44	3460.87	2726.92	1478.74	1432.23	2257.98	4887.9	5118.4	4913.03	5078.62	5214.87	5771.06	4751.95	5586.83	5344.14	5038.35	4907.99	5050.65	5430.95	1746.45	2879.25	2548.13	2838.49	2553.82	3183.02	2733.13	3066.62	2142.29	2188.07	2949.35	2259.47	2978.12	2093.38	2837.16	2259.34	3011.78	1612.93	700.281	445.705	1909.36	539.726	1498.46	2131.46	881.307	2387.68	1271.82	1470.87	3081.04	1930.34	1821.01	2908.84	1792.39	2028.87	1702.87	1072.77	1324.41	1352.27	1354.38	1383	1271.17	1651.22	1889.85	1941.08	1852.61	1974.08	1974.87	2373.19	3913.31	4490.93	2119.65	1339.97	1082.01	2231.52	1695.74	1648.8	1145.54	1148.04	980.405	1575.14	1461.58	1287.87	1463.45	1444.09	1477.51	1631.17	1677.31	1694.84	1313.97	1389.97	1103.05	2482.14	1879.98	2213.34	1728.51	1294.87	1391.26	1598.1	1571	1401.07	913.28	895.127	2033.96	1009.45	858.278	673.781	1261.56	2462.79	1280.23	1392.74	5579.17	817.641	655.547	1534.26	1841.12	1483.34	2544.04	1302.38	986.14	1514.02	1543.61	1269.53	1263.4	1325.08	1431.57	1250.37	1441.5	1107.67	1335.32	1386.93	1154.6	1550.48	1107.93	1875.22	1309.33	1140.55	848.159	1182.77	1108.27	1366.26	2549.83	1670.83	1546.09	1528.9	1639.71	1838.04	1773.64	2003.81	1784.65	1487.35	1607.59	1543.49	2810.8	1644.49	3044.69	2842.95	2849.1	843.638	2114.71	1484.08	1681.2	1729.34	2442.21	1187.38	3133.87	3615.45	7535.66	7051.93	2128.13	4672.63	322.577	266.315	191.23	130.274	159.233	75.8164	192.932	168.391	102.394	160.052	114.279	77.5638	220.911	355.051	142.042	1294.97	1270.84	1336.19	1892.21	1082.05	1395.56	1812.22	938.632	2485.94	2670.86	2181.67	2304.29	2244.98	2383.32	2431.49	1987.56	2797.34	2442.85	3226.07	2460.22	2430.52	3048.16	2668.24	1585.85	717.037	677.393	565.074	679.431	588.445	533.735	730.13	673.499	219.271	658.197	411.228	1038.76	262.391	207.737	592.423	574.923	545.263	467.325	473.126	304.907	465.415	438.3	603.667	396.631	195.666	80.3239	459.339	466.607	145.57	131.223	1990.45	2059.96	1928.51	2229.15	421.194	883.357	438.197	987.332
HVO_RS09420	302.362	433.429	469.14	466.306	282.528	332.437	192.438	250.223	314.149	285.876	303.235	350.014	219.448	212.362	237.34	161.286	225.758	230.692	221.161	260.608	151.772	175.775	169.132	124.059	391.936	145.049	284.823	199.787	284.935	226.133	1620.82	1712.21	1911.57	4556.81	2975.59	3619.72	2164.2	2140.77	1669.29	1008.23	873.586	1176.23	3265.56	2525.25	2253.73	2270.72	2500.81	2699.81	2196.01	2670.53	2644.45	2257.08	2348.92	2467.96	2705.21	710.085	1261.58	1006.94	1263.03	1098.8	1344.56	1113.52	1338.78	813.886	885.474	1362.66	947.809	1367.98	920.289	1231.24	908.198	1307.03	629.629	270.275	160.096	834.77	200.947	665.423	966.185	373.138	1004.57	537.547	627.516	1270.45	812.128	714.593	1357.47	432.725	583.798	521.253	448.951	470.855	536.528	449.439	506.031	442.302	594.645	684.348	691.259	595.733	677.407	756.711	871.028	1559.46	1908.69	820.879	550.55	400.573	870.863	642.202	644.665	402.407	417.026	309.447	585.645	564.94	523.963	538.698	521.321	543.305	592.221	601.386	640.442	500.606	531.554	391.624	960.375	718.807	807.857	632.721	502.223	384.731	451.61	556.191	336.311	376.983	327.095	775.429	347.471	347.666	231.58	488.449	1395.64	515.486	528.86	2360.42	295.351	254.285	578.869	672.787	545.511	987.734	517.694	346.916	599.517	564.325	529.815	495.433	558.602	570.9	485.125	547.193	420.501	503.64	399.552	428.549	564.425	417.023	683.581	462.146	422.642	301.578	462.182	380.121	486.224	1043.15	581.708	510.872	550.71	600.689	682.467	674.683	789.693	736.298	586.41	740.149	669.021	1291.37	746.11	1244.18	1092	1500.73	325.481	976.248	646.702	739.956	624.286	1098.78	485.316	1024.53	1155.31	2315.88	2322.49	802.408	1465.92	645.154	577.015	637.432	390.821	636.933	663.393	806.808	636.143	532.449	346.779	419.023	1047.11	883.646	798.866	899.599	181.938	88.822	145.645	245.201	83.3577	194.165	85.7854	133.885	436.129	427.337	270.207	391.294	2033.09	2255.22	1861.14	289.578	207.21	247.825	505.039	408.619	344.046	286.108	350.755	331.922	264.171	128.761	105.293	86.7359	130.766	98.4868	171.795	277.323	36.5451	65.8197	84.3545	207.751	90.8276	41.5473	42.3159	65.5614	51.706	63.2835	68.6796	40.6542	71.6023	121.054	75.4583	99.1578	6.7471	17.8498	167.032	77.7679	11.6456	28.5267	3068.15	2525.39	2576.82	2426.07	1362.69	1676.88	1519.08	1493.04
