## Supplementary material for "A Bayesian Multi-Species Approach Infers Gene Regulatory Networks Across Non-Model Organisms": Table S2 (part 5 of 9)

### Sheet: supp_file_2_revnames (continued)
	d0568_A_HvCA_Glu_S13_L006	d0568_A_HvCA_S9_L006	d0568_B_HvCA_Glu_S14_L006	d0568_B_HvCA_S10_L006	d0568_C_HvCA_Glu_S15_L006	d0568_C_HvCA_S11_L006	d0568_D_HvCA_Glu_S16_L006	d0568_D_HvCA_S12_L006	d1272_A_HvCA_Glu_S21_L006	d1272_A_HvCA_S17_L006	d1272_B_HvCA_Glu_S22_L006	d1272_B_HvCA_S18_L006	d1272_C_HvCA_S19_L006	d1272_D_HvCA_S20_L006	d2035_A_HvCA_Glu_S29_L006	d2035_A_HvCA_S25_L006	d2035_B_HvCA_Glu_S30_L006	d2035_B_HvCA_S26_L006	d2035_C_HvCA_Glu_S31_L006	d2035_C_HvCA_S27_L006	d2035_D_HvCA_Glu_S32_L006	d2035_D_HvCA_S28_L006	dA0150_A_HvCA_Glu_S37_L006	dA0150_A_HvCA_S33_L006	dA0150_B_HvCA_Glu_S38_L006	dA0150_B_HvCA_S34_L006	dA0150_C_HvCA_Glu_S39_L006	dA0150_C_HvCA_S35_L006	dA0150_D_HvCA_Glu_S40_L006	dA0150_D_HvCA_S36_L006	dpyrE2-mfe-1_S5_L001_R1_001	dpyrE2-mfe-2_S6_L001_R1_001	dpyrE2-mfe-3_S7_L001_R1_001	dpyrE2-pfe-1_S1_L001_R1_001	dpyrE2-pfe-2_S3_L001_R1_001	dpyrE2-pfe-3_S4_L001_R1_001	dtroR-mfe-1_S11_L001_R1_001	dtroR-mfe-2_S12_L001_R1_001	dtroR-mfe-3_S13_L001_R1_001	dtroR-pfe-1_S8_L001_R1_001	dtroR-pfe-2_S9_L001_R1_001	dtroR-pfe-3_S10_L001_R1_001	HV35-ypc18_S2_L001_R1_001	6712-L13_S3_L002	6712-L14_S4_L002	6712-L15_S5_L002	6712-L16_S6_L002	6712-L17_S7_L002	6712-L18_S8_L002	6712-L19_S9_L002	6712-L20_S10_L002	6712-L21_S11_L002	6712-L22_S12_L002	6712-L23_S13_L002	6712-L24_S14_L002	GSM7916829	GSM7916830	GSM7916831	GSM7916832	GSM7916833	GSM7916834	GSM7916835	GSM7916836	GSM7916837	GSM7916838	GSM7916839	GSM7916840	GSM7916841	GSM7916842	GSM7916843	GSM7916844	GSM7916845	GSM7916846	GSM7916847	GSM7916848	GSM7916849	GSM7916850	GSM7916851	GSM7916852	GSM7916853	GSM7916854	GSM7916855	GSM7916856	GSM7916857	hv173_1-2-3_h26_delta_ideR_SH118_S71	hv173_1-2-3_h26_delta_ideR_SH119_S72	hv173_1-2-3_h26_delta_ideR_SH120_S73	hv174_1_h26_delta_sirR_SH119_S97	hv174_2_h26_delta_sirR_SH119_S98	hv174_3_h26_delta_sirR_SH119_S99	hv175_1_h26_delta_troR_SH117_S19	hv175_2_h26_delta_troR_SH117_S20	hv175_3_h26_delta_troR_SH117_S21	hv209_1_delta_pyrE2_trmB_AKS154_S1	hv209_2_delta_pyrE2_trmB_AKS154_S2	hv209_3_delta_pyrE2_trmB_AKS154_S3	hv276_1_delta_pyrE2_delta_hvo_2035_AKS221_S4	hv276_2_delta_pyrE2_delta_hvo_2035_AKS221_S5	hv276_3_delta_pyrE2_delta_hvo_2035_AKS221_S6	hv277_1_delta_pyrE2_delta_hvo_A0150_AKS222_S7	hv277_2_delta_pyrE2_delta_hvo_A0150_AKS222_S8	hv277_3_delta_pyrE2_delta_hvo_A0150_AKS222_S9	hv278_1_delta_pyrE2_delta_oxsR_AKS223_S10	hv278_2_delta_pyrE2_delta_oxsR_AKS223_S11	hv278_3_delta_pyrE2_delta_oxsR_AKS223_S12	hv28_1_delta_pyrE2_H26_S16	hv28_2_delta_pyrE2_H26_S17	hv28_3_delta_pyrE2_H26_S18	hv294_1_delta_pyrE2_hvo_2861_AKS239_S77	hv294_2_delta_pyrE2_hvo_2861_AKS239_S78	hv294_3_delta_pyrE2_hvo_2861_AKS239_S79	hv325_1_ds70_delta_pyrE2_AKS252_S49	hv325_2_ds70_delta_pyrE2_AKS252_S50	hv325_3_ds70_delta_pyrE2_AKS252_S51	hv326_1_delta_hvo_0662_SH100_S70	hv326_2_h26_delta_hvo_0662_SH100_S80	hv326_3_h26_delta_hvo_0662_SH100_S81	hv327_1_h26_delta_hvo_0201_GZ125_S82	hv327_2_h26_delta_hvo_0201_GZ125_S83	hv327_3_h26_delta_hvo_0201_GZ125_S84	hv328_1_h26_delta_hvo_1559_GZ118_S85	hv328_2_h26_delta_hvo_1559_GZ118_S86	hv328_3_h26_delta_hvo_1559_GZ118_S87	hv329_1_h26_delta_hvo_2326_GZ129_S88	hv329_2_h26_delta_hvo_2326_GZ129_S89	hv329_3_h26_delta_hvo_2326_GZ129_S90	hv330_1_h26_delta_hvo_2423_GZ135_S13	hv330_2_h26_delta_hvo_2423_GZ135_S14	hv330_3_h26_delta_hvo_2423_GZ135_S15	hv331_1_h26_delta_hvo_2510_GZ111_S91	hv331_2_h26_delta_hvo_2510_GZ111_S92	hv331_3_h26_delta_hvo_2510_GZ111_S93	hv332_1_h26_delta_hvo_2522_GZ149_S94	hv332_2_h26_delta_hvo_2522_GZ149_S95	hv332_3_h26_delta_hvo_2522_GZ149_S96	hv333_1_h26_delta_hvo_2734_GZ122_S22	hv333_2_h26_delta_hvo_2734_GZ122_S23	hv333_3_h26_delta_hvo_2734_GZ122_S24	hv334_1_h26_delta_hvo_2795_GZ123_S25	hv334_2_h26_delta_hvo_2795_GZ123_S26	hv334_3_h26_delta_hvo_2795_GZ123_S27	hv335_1_h26_delta_hvo_2804_GZ128_S40	hv335_2_h26_delta_hvo_2804_GZ128_S41	hv335_3_h26_delta_hvo_2804_GZ128_S42	hv336_1_h26_delta_hvo_2886_GZ124_S28	hv336_2_h26_delta_hvo_2886_GZ124_S29	hv336_3_h26_delta_hvo_2886_GZ124_S30	hv337_1_h119_delta_trh7_hvo_2507_HV64_S31	hv337_2_h119_delta_trh7_hvo_2507_HV64_S32	hv337_3_h119_delta_trh7_hvo_2507_HV64_S33	hv338_1_h119_delta_Sm1_hvo_2723_HV74_S34	hv338_2_h119_delta_Sm1_hvo_2723_HV74_S35	hv338_3_h119_delta_Sm1_hvo_2723_HV74_S36	hv339_1_h119_delta_tfb9_hvo_A0026_S61	hv339_2_h119_delta_tfb9_hvo_A0026_S62	hv339_3_h119_delta_tfb9_hvo_A0026_S63	hv340_1_h119_delta_12_hvo_A0098_AKS254_S37	hv340_2_h119_delta_12_hvo_A0098_AKS254_S38	hv340_3_h119_delta_12_hvo_A0098_AKS254_S39	hv341_1_h119_delta_ArcR14_hvo_b0040_AKS255_S43	hv341_2_h119_delta_ArcR14_hvo_b0040_AKS255_S44	hv341_3_h119_delta_ArcR14_hvo_b0040_AKS255_S45	hv342_1_h119_delta_ArcR21_hvo_0320_AKS256_S46	hv342_2_h119_delta_ArcR21_hvo_0320_AKS256_S47	hv342_3_h119_delta_ArcR21_hvo_0320_AKS256_S48	hv352_1_h555_delta_hvo_a0332_AKS263_S55	hv352_2_h555_delta_hvo_a0332_AKS263_S56	hv352_3_h555_delta_hvo_a0332_AKS263_S57	hv353_1_h555_delta_hvo_b0040_AKS264_S58	hv353_2_h555_delta_hvo_b0040_AKS264_S59	hv353_3_h555_delta_hvo_b0040_AKS264_S60	hv427_1_delta_arsR_hvo_17766KO_AKS338_S52	hv427_2_delta_arsR_hvo_17766KO_AKS338_S53	hv427_3_delta_arsR_hvo_17766KO_AKS338_S54	hv445_1_delta_oxsR_delta_SiR2_JM600_S64	hv445_2_delta_oxsR_delta_SiR2_JM600_S65	hv445_3_delta_oxsR_delta_SiR2_JM600_S66	hv446_1_delta_SiR2_JM503_S67	hv446_2_delta_SiR2_JM503_S68	hv446_3_delta_SiR2_JM503_S69	hv73_1_delta_pyrE2_delta_hvo_0730_S74	hv73_2_delta_pyrE2_delta_hvo_0730_S75	hv73_3_delta_pyrE2_delta_hvo_0730_S76	idr1PR_pos_S49_L002	idr1PR-_S57_L002	idr2PR_pos_S50_L002	idr2PR-_S58_L002	idr3PR_pos_S51_L002	idr3PR-_S59_L002	idr4PR_pos_S52_L002	idr4PR-_S60_L002	pyrE1PR_pos_S45_L002	pyrE1PR-_S53_L002	pyrE2PR_pos_S46_L002	pyrE2PR-_S54_L002	pyrE3PR_pos_S47_L002	pyrE3PR-_S55_L002	pyrE4PR_pos_S48_L002	pyrE4PR-_S56_L002	SRR30845950	SRR30845951	SRR30845952	SRR30845953	SRR30845954	SRR30845955	SRR32913796	SRR32913797	SRR32913798	SRR32913799	SRR32913800	SRR32913801	SRR32913802	SRR32913803	SRR32913804	SRR32913805	SRR32913806	SRR32913807	SRR32913808	SRR32913809	SRR32913810	SRR32913811	SRR32913812	SRR32913813	SRR32913814	SRR32913815	SRR32913816	SRR32913817	SRR32913818	SRR12761362	SRR12761363	SRR12761364	SRR12761365	SRR12761366	SRR12761367	SRR12761368	SRR12761369	SRR12761370	SRR12761371	SRR12761372	SRR12761373	SRR12761374	SRR12761375	SRR12761376	SRR12761377	SRR19410007	SRR19410008	SRR19410009	SRR19410010	SRR19410011	SRR19410012	SRR19410013	SRR19410014	SRR19410015	SRR19410016	SRR19410017	SRR19410018	SRR19410019	SRR19410020	SRR19410021	SRR19410022	SRR19410023	SRR19410024	SRR19410025	SRR19410026	SRR19410027	SRR19410028	SRR19410029	SRR19410030	SRR19410031	SRR19410032	SRR19410033	SRR19410034	SRR19410035	SRR19410036	SRR24055242_1	SRR24055243_1	SRR24055244_1	SRR24055245_1	SRR24055246_1	SRR24055247_1	SRR24055248_1	SRR24055249_1
HVO_RS09425	6595.3	15445.9	8962.05	12981.1	8417.22	7821.18	4763.19	8119.69	6223.84	6076.62	7760.68	9147.82	5172.7	6162.69	5001.95	3747.64	3618.14	3843.11	5377.85	5736.41	4888.08	4899.09	4945.37	3794.36	6931.36	4066.4	7763.21	7016.77	8747.87	7925.16	29787.9	16405.3	17489.1	45449.4	29276.5	37532.7	21459.4	22327.7	17314.8	12615.5	11086.7	16027.9	31929.7	55217.6	58457.8	54277.9	60251.2	62602.9	57718.5	59482.1	60534.4	52343.7	56006.7	52690.6	56941.8	13156.3	19276.5	23624.8	26658.9	20224.6	24134.2	27362.7	26923.6	21159	21118.9	25437.4	21233.6	24389.4	18824.5	26368.2	19847	26090.4	16497.9	6043.36	4125.59	16183.8	4871.46	13448.2	18448	7274.82	21463.9	9895.32	12769.6	26952.4	29804	29754.2	37411	27994.5	30101	25565.9	10791.5	16544.2	14836.9	16789.3	17238.2	16708.3	20588.2	24697.3	26918	26160.9	26403.7	27526.4	31730	35959	34257.5	27278.8	13116	10416.7	31320.4	27963.7	24478.5	14089.1	13945.1	13557	24178.9	23662.1	20454.9	23948.1	21468.1	21169.6	21913.9	24250.3	25445.1	20409.5	22197.6	17216.8	31867.6	26220.8	30723.6	22884.4	19154.2	22543.9	24417.6	24475.3	21243.2	9831.99	7916.36	25175.6	12676.9	9051.89	5367.23	18278.7	26489.9	16819.9	18574.4	65676.7	7374.55	5026.71	18964.8	23197	21202.7	25098.4	18930.3	12077.6	20735.9	21329.5	19167.1	16822.5	18255.1	20728.5	17887.3	20272	15545.9	18875.2	15517.6	17163.9	23989.6	14238.7	24613.8	17910.3	13145.2	11409.6	15724	15398.4	16155.7	28050.2	19523.6	20710.4	19086.6	22270.5	27354.6	24583.1	28798.3	14913.5	17075.2	16024	15752.7	24413.5	14064.4	32663	21067.2	18108.1	6232.04	17531.2	14880.8	13789.8	17187.6	21073.9	9027.83	21646.7	24798.4	46665.9	44881.4	15088.8	32128.1	2193.52	1664.47	1848.55	1498.15	1819.81	1724.82	2122.26	2114.24	1965.96	2054	1733.23	2249.35	3718.68	3047.52	2391.04	4858.82	4680.24	3613.07	7248.45	2395.73	5456.04	5136.4	3289.53	5233.55	4796.86	4923.77	4173.8	6482.82	6309.84	5710.17	4653	6872.48	5983.21	6823.18	5558.92	4394.91	6536.48	5010.78	4296.55	9510.17	14527.6	13133.6	6754.56	8121.47	7110.12	9985.6	10498.7	4988.41	10597	9141.91	11374.4	4803.77	9140.41	8782.9	10162	9640.82	10767.9	5875.92	4955.75	7176.14	6257.25	9922.77	7535.99	2773.06	2829.19	10690.1	6610.27	2445.58	2590.23	15230.8	13687.1	13860.7	13934.2	8448.66	8429.32	7975.19	7669.88
HVO_RS09430	5126.35	9224.71	6519.58	7790.46	4797.07	4872.49	3034.99	4791.46	5242.61	3959.2	5856.95	5731.06	3334.31	3964.1	3671.86	2318.18	3066.16	1829.8	4100.7	4508.34	3029.64	3213.1	3442.75	2104.38	4503.98	2280.7	4550.01	4233.18	5152.13	4687.61	22581.1	9566.01	10214.8	30602.1	17791.5	24265.1	13599.9	14129.7	10652	8309.5	7116.16	11294.6	19580.2	32008.1	36785.7	33934.6	38828.8	39340.6	37145.3	35668.1	38366.3	30964	36003.5	32987.3	36541.2	7778.47	12665.4	14313.9	17102.1	12126.1	14107	17698.5	16127	13334.8	12355.8	15512.7	13244.6	15794.7	11508.2	16468.8	12126.8	16175.4	9814.27	5017.8	2907.38	10044	3138.12	8229.34	11975.8	4425.09	13818.5	6045.51	7747.25	16433.5	19329.9	19971.3	25258.9	18740.7	20556.4	17031	6520.6	10401.7	8938.09	10429.5	11202	11232.7	13893.7	17004.2	17950.3	17298	17635.8	18223.9	20058	20487.9	19240.4	16930.6	8395.24	6638.61	20799.3	18851	16414.7	9343.52	9166.39	9023.76	16024.9	15369.5	13433.9	15890.8	14628.6	14240.4	14012.4	15732.2	16391	13760.6	15156.1	11325.2	20028	17595.7	19665.8	15381.1	12778	14740.3	16504.2	16616.3	13868.3	6704.07	5197.69	15696.7	7542.1	6069.18	3252.08	11179.9	19784.3	10213	12285.3	47092.6	5599.49	3191.79	12414.4	15290	13880.5	14714.7	12282.5	8005.25	13437.1	13682.3	12492.5	11591.6	12334.4	13858.5	11838.1	13661.9	10425.5	12985	10755.6	11658.9	16378.5	9832.4	15382.8	11500.8	8437.5	7970.01	10407.6	11058.9	10396.6	17293.5	13080.9	13382.2	11327.6	14374.2	18879.7	16189.2	19488	9021.4	10262.2	11881.7	10764	17391.3	8993.92	20263.3	10783.7	9889.17	2674.61	15434.2	9733.87	8062.97	12218.4	13499.2	5299.21	17143.1	20082	34389.9	34089.3	14321.2	26407	2086	2596.57	2528.48	2116.95	2661.47	2445.08	3367.55	2956.2	2969.42	2694.21	2895.07	3587.32	2687.76	2367.01	1893.89	3189.27	2835.47	2395.8	4026.15	1385.82	3924.56	2584.28	2120.56	4099.61	2681.54	3542.71	3217.31	4581.16	4221.46	3768.98	4416.07	7252.37	7222.33	4761.8	5346.09	3684.62	5700.16	4033.68	3024.18	4704.77	8425.42	8128.64	3762.17	6127.3	4816.32	7344.25	9944.01	2923.61	8293.28	7823.88	11270.5	2886.3	7353.88	4617.14	4604.43	6176.52	6644.77	3521.74	2963.69	5477.58	4349.6	9507.75	5255.36	1592.32	1552.93	8706.56	4380.92	1490.64	1414.93	7851.82	7524.45	7049.32	7609.05	3369.55	2994.43	3637.04	3323.22
HVO_RS09435	4839.22	10899	4011.89	9273.21	6118.83	6460.47	4131.22	6184.86	3958.86	3645.33	5817.34	6297.77	3972.89	4368.25	4365.77	2915.83	3552.37	2862.67	6393.7	5840.41	4524.85	4181.52	6074.32	2964.55	4495.63	3379.85	5905.42	5488.27	7454.01	5982.05	16047.6	10956.7	10836.6	34794.2	18510.6	26604.4	15352.7	16068.9	12307	9876.46	7693.55	12168.5	21070.5	34973.2	38925.7	36399.1	41406.4	38974.1	38262.5	39321.2	40990.2	35196.8	36320.3	35519	38956.3	10974.3	17007.8	20841.2	24496.1	17536.8	20519.6	26358.5	22876.2	21236.8	18670	21754.3	21326.1	22938.2	17808.3	24082.2	18010.5	22919	16345.9	12304.6	6551.13	14035.9	7887.06	12055.8	18608.2	8358.16	21113.9	9709.75	11266	24082.2	24607.1	25006.2	25706.1	25297.5	25982.7	23208.1	9862.19	13842.7	12453.3	12919.4	13395.3	12994.2	17394	20393.2	20484.5	22098.2	21756.1	22417.1	22621.7	24861.5	27003.6	19396.1	13282.4	11038.7	25813.5	23587.1	21716.5	14501.6	14570.6	15147.9	18849	18357	16756.9	20327	18883.4	18274.2	17275.3	18828.4	19133.1	17949.5	18922.2	15340	22542.8	22075.3	24016.9	18848.3	17173.9	20660.2	20523.5	21396.7	20370.9	10365.1	9192.97	18311.5	10258.8	8935.21	6532.34	12344.8	15151	11959.7	16320.9	36901.2	9934.04	8487.02	17438.9	19093.8	18433.5	19443.6	15504.9	13674.5	18856	18748.2	17505	16434	16212.5	18793.9	16785	18441.8	15784.8	18724	15250.5	15539.8	23822.6	14385.8	18542.4	16413	12394.6	13111	16078.6	17880.9	16172.1	22699.9	18294.8	18201.7	17839.4	20256.3	23238.3	21165.6	24064.4	17166.3	18578.5	21377.9	18607.9	23275.1	16157.2	21623.9	15418.4	17648.6	3609.68	19943.8	15636.9	14521.3	19485.6	18087.9	6796	16808.9	19735.5	31766.5	31323.5	19659	30580.8	12042.9	17132.9	15340.9	14297.5	14285.5	13457.4	13663.1	13490	15522.9	14324.6	14342	14446.2	11745.1	13136.9	12120.9	4296.95	3836.43	3585.01	5085.6	2673.86	4703.65	3449.29	3341.36	6062.2	5138.73	5073.89	4869.44	5562.83	6044.7	5733.51	5067.62	5767.36	5275.14	6957.17	5158.81	4772.25	5722.17	5349.01	4444.07	4805.4	13536.7	12701.9	4712.65	9984.88	8415.86	18876	20403	6760.85	19745.9	17029.1	22385.2	7679.98	17408.3	6601.28	5910.61	13429.5	11464.1	4342.08	4573.6	11309.2	8903.75	18638.2	16237.1	5890.22	5140.73	18352.7	13959.3	5467.62	5300.26	25974.8	23366.3	23995.6	22401.8	13304.8	11109.3	9319	10547.6
HVO_RS09440	142.848	698.492	776.291	444.825	379.304	214.134	159.07	649.079	194.889	374.708	211.807	392.94	324.401	422.632	138.167	212.046	92.2787	330.308	101.167	143.304	184.855	323.209	88.2936	284.412	115.135	262.537	364.02	312.032	133.059	367.175	170.396	2278.98	2028.16	2097.46	14357.2	1608.76	1169.34	1118.58	906.247	2222.31	2084.61	6896.75	100.09	107.244	101.392	85.3017	94.7808	98.5198	98.4734	109.802	77.5706	108.221	105.072	105.368	118.539	149.578	1196.31	95.4323	956.292	98.4094	100.842	894.905	90.5508	797.367	89.0132	970.694	62.7038	991.816	75.4783	1185.96	103.035	1016.37	103.483	630.465	551.4	182.825	522.091	250.453	1039.35	84.1794	991.544	203.42	305.588	604.655	76.6725	62.3047	74.678	71.805	78	67.2992	26.5245	39.5806	52.8781	128.97	97.4865	125.03	42.4647	67.5697	64.8371	44.878	55.608	48.5109	88.076	88.7372	33.998	92.0345	20.9534	19.286	72.832	50.5685	42.8428	39.8627	40.904	53.6495	103.203	95.9025	97.8355	48.9262	70.4996	53.1794	65.4942	94.0068	128.649	83.2744	87.1503	53.0146	87.6255	56.2545	66.1274	43.2128	49.0443	70.8768	99.6603	95.5639	57.1865	35.0848	21.3489	44.9056	29.5976	36.0592	17.8667	753.889	609.769	699.52	50.9504	69.4502	20.7206	8.64569	71.043	73.113	75.7654	78.6881	100.423	41.0171	83.0586	51.5985	89.086	47.9682	96.8124	54.9311	59.3332	69.2772	54.9979	75.4705	55.0941	84.0072	59.6738	87.7486	109.305	52.8167	47.6962	60.4116	47.1327	63.185	41.0224	56.4419	43.9859	54.1118	30.2086	46.0846	81.075	39.4378	90.538	406.717	1007.56	788.864	438.99	1283.77	499.098	6180.49	4420.57	1656.34	839.284	598.726	736.041	362.89	392.869	1740.24	917.232	3287.27	2765.95	2863.19	2901.6	1186.17	1109.62	5376.29	5348.49	3314.65	3517.39	5095.47	4056.18	3648.18	5613.03	4689.64	5335.06	4323.55	4905.91	5412.33	7396.9	5823.72	422.739	519.267	491.719	362.018	564.268	385.903	557.605	319.595	218.065	277.769	340.261	173.908	168.977	140.02	136.75	204.021	241.746	106.211	391.663	383.08	321.85	198.075	250.539	258.162	2836.7	3946.79	3074.56	3230.91	3717.48	2865.65	26177.3	14262.3	25216.1	10662.8	22649.2	13893.4	19770.1	9680.53	3389.97	4927.19	3365.59	3237.2	3414.9	4813.46	3277.79	3306.03	13846.6	29846.5	27096.4	27069.2	14490.1	25067.2	27309	24778.3	1099.69	1163.57	960.152	1283.93	792.836	538.997	774.149	891.007
HVO_RS09445	5097.78	4349.5	2661.27	4222.95	4380.66	5447.9	4995.32	4495.64	4764.6	4239.15	4411.38	4997.6	5588.42	4729.16	5892.05	5873.01	6705.75	5977.01	6954.5	6290.58	5482.89	5167.73	7332.56	5672.07	4667.44	5606.82	4590.56	5015.78	5140.48	4742.97	2798.77	3286.31	3179.17	3682.5	4665.89	3598.61	3627.02	3430.2	3354.95	3180.13	3460.6	3025.59	2953.2	2991.26	3083.46	3130.78	3146.98	3109.19	3053.16	3023.26	3084.02	3132.99	2807.08	3073.24	2946.26	4214.89	6008	4350.64	4815.65	4256.96	3976.2	5169.79	4284.32	4746.33	4400.98	4577.25	4778.29	4700.89	4671.92	5095.67	3495.76	4889.09	4677.25	6035.43	5948.82	3168.53	5426.5	3531.12	4624.13	5416.69	5277.65	3765.06	3525.6	4364.01	3154.1	3578.14	3268.06	3702.07	3421.08	3570.28	4327.42	3973.74	3862.8	3034.3	3079.51	3129.72	3550.91	3433.66	3319.56	3715.19	3597.52	3792.54	3497.01	3630.51	4249.35	2883.65	4472.76	4840.13	3528.71	3471.89	3368.4	4968.07	4451.52	5301.57	3462.94	3503.24	3939.31	3742.6	3599.87	3835.83	4436.11	3987.78	3536.87	3986.04	3876.61	3506.95	3335.9	3931.28	3610.28	3971.05	3979.32	4247.52	4427.23	3327.32	4348.08	4677.02	4091.1	3274.88	4766.42	4847.93	5980.88	2830.03	2610.01	2368.99	3743.29	4454.61	5616.92	6222.86	4304.68	3005.02	4051.56	4521.35	3935.43	3894.65	2935.51	4446.71	4018.51	5059.1	3889.42	4289.66	3881	4479.76	3812.31	3971.51	4555.8	3580.72	4176.64	3534.7	3132.84	3705.65	3845.79	3914.05	4173.24	4390.09	4311.89	4112.07	4339.45	4187.88	4367.43	4307.58	3509.83	3824.41	3643.08	4084.7	3539.78	3427.32	4084.36	2362.29	4028.31	1895.38	2452.83	3807.22	4366.24	3111.61	4184.23	4683.55	4276.72	2975.61	3854.26	3194.13	3262.06	3595.95	3679.79	3680.61	3186.35	774.185	843.33	1104.88	1042.19	1046.39	1156.2	947.123	767.114	1003.46	1120.36	1218.98	1105.28	846.827	769.278	1017.97	2177.91	2650.99	3242.94	2738.84	3514.65	2990.14	2847	2954.1	2485.94	2681.54	2581.98	2304.29	3760.41	3750.75	3332.04	3251.17	2521.06	3646.57	3597.11	2281.45	2275.14	1903.72	2367.59	2341.89	3232.96	3521.32	3274.62	3512.8	3175.73	3180.17	3156.74	4635.26	3873.78	3751.72	4312.62	3817.43	3078.05	3614.62	3201.9	4019.42	4009.56	4147.51	3498.85	3553.18	4224.54	4061.58	4150.21	2553.31	3744.64	3730.6	3883.5	3421.79	3551.91	3377.56	1913.47	1991.01	2749.15	2055.86	2328.96	3668.18	2599.97	2805.47
HVO_RS09450	3506.45	2275.13	2358.32	2282.28	2325.79	3079.71	2716.56	2515.5	3017.39	3180.17	2973.94	3362.69	3190.85	3103.84	3598.17	3696.88	4246.51	3345.03	3946.29	3773.68	3050.78	3163.35	3801.05	3618.5	2977.4	3066.92	2724.66	2734.9	2711.81	2599.37	2763.37	2429.01	2453.77	4695.77	3860	4363.13	3145.19	3050.53	3021.51	3079.31	2811.97	5392.22	2507.74	2620.92	2602.41	2571.03	2566.13	2468.5	2577.77	2512.94	2295.38	2578.36	2610.8	2644.16	2558.86	2089.16	2926.75	2067.4	2472.4	2075.05	1881.29	2500.54	2160.06	2416.28	2137.87	2371.41	2083.73	2489.33	2071.56	2450.84	1770.72	2337.5	2115.5	2918.01	2616.33	1708.56	2701.88	1995.5	2191.15	2149.84	2270.46	2050.71	1939.62	2053.71	4465.65	4401.37	4062.75	3488.12	3710.57	3777.78	4618.69	4758.92	4826.39	3671.14	3647.67	3751.95	3267.82	3433.19	3321.32	4366.36	4158.65	4365.98	3825.95	3572.64	3520.99	3333.82	4570.46	4628.43	4436.77	4713.41	4296.23	4697.45	4468.86	5299.98	4474.56	4449.46	4933.87	4389.09	4310.52	4482.5	5240.6	4852.73	4822.06	4895.16	4878.1	4006.69	3507.06	4095.78	3573.36	4392.24	4976.07	4194.97	4545.53	4106.57	3999.52	4242.4	3758.67	3524.06	3649.89	4331.19	5730.06	5074.01	4983.81	4875.85	3952.22	4870.42	5512.66	5013.48	4462.02	3321.84	4233.39	3916.34	4169.35	4992.47	3830.18	3765.06	4030.02	4564.62	4224.11	4171.16	4207.14	4249.64	4286.39	4414.02	3889.88	5933.82	4340.81	5350.06	4217.85	4306.44	5511.94	6781.92	5825.46	5841.33	4338.23	3424.83	4330.4	4388.02	3906.48	4178.07	4894.26	5320.92	5344.14	9081	7697.96	9257.37	9949.27	6144.24	13348.8	4785.9	4476.92	5544.22	10697.3	8529.64	11125.9	9435.15	10424.5	5241.47	10942.4	4876.12	4621.25	3505.48	4313.2	5599.41	6016.39	4817.15	4527.35	4483.27	4559.57	4094.57	4662.71	5051.32	4696.24	5078.74	4748.2	5504.44	4673.22	5301.87	5858.35	5847.4	1664.2	2295.71	2288.9	2111.96	2764.43	1980.48	1833.66	2458.87	1482.84	2104.64	1611.23	1912.99	2003.59	2061.57	1944.53	2158.67	1692.22	1522.35	1793.4	1847.3	2097.57	1628.62	2192.22	2120.61	2629.13	2703.97	2793.78	3111.65	2806.79	2687.74	2748.73	2535.52	3161.15	2303.69	3110.57	3090.3	3451.45	2908.31	2520.15	2940.18	3154.07	3285.88	3029.53	3211.68	3743.21	3623.28	3320.17	3396.15	3542.23	3703.82	2714.28	3007.02	3773.18	3919.57	4024.88	4257.82	4439.68	4686.74	5227.76	5090.53	4717.92	5141.35
HVO_RS09455	172.37	336.238	128.33	284.499	337.979	277.738	269.24	280.238	103.747	202.967	224.506	301.722	271.584	251.069	225.059	245.613	199.736	178.262	203.856	214.05	277.282	249.944	245.079	268.245	216.549	269.775	324.421	320.667	305.544	321.133	246.127	702.507	684.688	351.749	2004.39	377.567	463.344	495.035	556.432	525.12	498.656	840.836	288.17	348.736	359.943	429.328	397.055	372.05	397.289	357.853	398.431	453.174	401.088	424.985	438.396	536.673	232.157	596.229	367.038	541.554	484.69	365.848	569.101	420.239	551.157	412.368	407.788	267.096	462.418	411.243	455.161	378.282	497.765	641.572	538.576	420.016	570.355	363.099	360.827	377.261	398.083	362.677	359.486	345.655	666.299	740.234	498.678	656.774	574.84	579.17	735.317	778.761	750.735	646.411	614.349	580.482	747.686	802.653	769.972	894.92	879.848	1004.66	844.508	733.818	823.951	761.428	832.373	821.097	695.806	648.278	764.183	1104.64	1002.15	1044.92	522.312	503.488	539.973	650.056	587.636	606.614	821.131	729.948	719.743	570.641	552.022	560.169	838.284	866.546	936.806	685.27	594.782	613.044	582.66	551.502	691.412	745.374	751.785	653.332	773.148	801.468	747.653	488.829	282.462	511.863	740.631	629.504	791.987	686.57	1092.75	656.54	948.725	875.06	760.962	627.117	484.844	1061.57	1014.73	1018.79	898.336	1094.54	993.071	1100.2	930.297	956.211	971.093	689.979	1061.1	711.328	853.746	1048.79	887.112	628.808	882.624	887.876	970.72	894.59	940.33	1028.36	1042.96	1026.84	615.503	594.112	491.971	322.568	383.832	245.145	417.919	160.59	270.697	224.255	297.281	445.656	510.537	156.318	448.025	391.241	364.167	312.949	403.645	131.491	115.531	203.544	205.103	279.098	162.88	5591.34	6635.67	5970.61	5634.33	5595.91	6311.71	3963.88	5294.96	6389.38	7655.81	5771.09	3820.01	6480.07	5828.76	6557.61	160.534	170.812	208.446	226.695	251.676	276.685	157.273	277.847	305.29	352.553	430.33	130.431	160.931	199.603	213.464	282.997	103.605	70.8072	401.97	221.335	177.572	242.092	238.012	405.682	673.008	526.239	600.172	704.729	378.286	467.018	257.693	435.793	347.179	263.279	337.418	207.751	383.494	290.831	573.616	615.268	498.258	569.552	522.728	463.458	612.597	588.574	188.646	421.421	263.137	294.521	396.702	233.304	262.026	279.562	736.795	586.097	779.611	669.534	1660	1602.02	1635.94	1444.88
HVO_RS09460	645.674	687.203	900.413	467.878	503.701	521.977	615.57	508.815	861.002	505.532	374.345	376.43	484.216	483.656	477.751	358.185	548.372	314.579	487.962	412.983	679.051	387.73	475.015	349.081	563.744	419.279	446.079	485.917	430.539	487.819	705.454	264.333	273.875	793.244	467.002	768.032	216.073	305.199	261.85	260.46	258.701	661.332	930.504	1138.02	1117.57	1188.58	1091.9	1137.57	1090	1067.87	1118.31	1065.3	1016.05	1156.71	1048.31	792.27	447.791	969.931	545.571	1000.4	921.129	565.492	908.667	728.469	940.331	757.251	809.178	602.301	932.111	785.931	680.352	814.468	956.233	679.654	624.453	678.251	511.417	610.455	605.358	837.671	669.984	571.45	558.496	628.725	731.847	837.178	891.637	845.446	918.084	864.966	531.963	628.406	595.805	658.526	670.961	650.616	577.267	878.406	774.008	757.353	813.21	739.941	937.206	937.528	620.363	764.858	533.788	564.394	828.984	766.39	722.076	593.645	564.67	561.169	729.1	805.162	721.216	641.137	593.076	619.276	1137.3	1241.19	1420.31	678.284	646.136	559.219	976.44	783.585	839.543	589.509	560.644	692.068	782.176	696.857	707.207	609.689	509.323	898.112	622.272	645.324	500.268	685.008	765.44	639.256	627.914	924.222	566.034	510.096	641.228	677.711	670.761	810.763	742.267	374.837	363.561	539.34	733.608	686.829	640.565	707.628	602.08	736.857	517.508	539.866	662.327	578.418	761.166	546.256	631.972	489.733	451.789	446.614	583.648	651.058	668.018	847.506	689.042	725.429	650.898	687.296	806.902	698.431	898.434	757.335	1002.23	862.722	679.557	784.897	664.9	777.884	743.202	681.112	876.295	1029.34	665.37	839.184	733.715	765.083	912.52	1243.68	1216.48	2261.6	2219.94	1186.17	1191.06	5204.24	6324.97	5906.87	7099.91	6073.61	6482.3	3911.27	5893.68	6061.72	7042.28	6380.57	3839.41	2209.11	2367.01	3148.6	561.868	874.555	1058.27	1014.34	1223.92	1262.07	1083.04	977.502	697.807	673.056	770.591	434.771	721.506	741.809	667.075	1118.83	1070.59	1663.97	948.236	834.263	676.994	825.313	714.036	1991.53	949.759	1136.45	1193.32	1062.51	1055.46	1156.43	901.925	1307.38	858.81	592.377	885.722	779.068	888.092	540.115	1048.49	1074.2	911.906	1007.67	858.495	1252.15	1050.17	1039.4	1056.42	1115.52	1140.26	1276.26	918.678	1218.36	1187.85	1078.31	4607.72	4395.73	4242.72	3820.28	4980	3039.35	3885.35	3660.35
HVO_RS09465	2575.55	2070.93	2463.51	3069.76	3466.03	3455.82	2652.42	3090.7	3076.53	3577.49	3109.55	6345.65	3266.16	5256.75	3110.91	3835.24	2640.42	3130.07	3326.16	3541.49	3052.83	4038	3492.84	4487.24	2436.92	3882.09	4187.42	4603.02	3291.54	3896.72	1709.72	16574.4	17180.1	5145.95	9497.08	5138.19	11628.7	10606	11754.6	8385.12	8030.99	10550.6	2535.24	4711.03	4351.43	4632.37	4546.28	3604.85	3918.08	3862.42	3326.13	4195.58	4082.35	4508	4585.28	3452.21	8672.03	3719.63	8839.29	2864.74	3381.45	9496.58	3066.09	6257.26	3474.1	5662.12	3274.25	7146.15	3095.06	6611.04	2712.91	6653.26	2981.79	7337.61	7975.28	3955.51	7351.51	3294.99	6703.99	2643.92	7110.95	3076.73	4033.12	5438.04	1911.7	1717.32	2182.76	2158.15	2204.1	2179.19	828.153	1299.99	1314.21	1592.38	1610.27	1481.58	1064.84	1354.9	1155.71	945.078	886.282	871.7	1333.55	1283.22	924.345	1263.33	840.493	762.796	1845.77	1891.58	1334.01	1013.75	1090.77	1063.03	2133.12	2158.27	1980.23	1911.94	1910.18	1749.86	1499.75	1608.63	1648.08	1851.61	2038.01	1413.53	1311.46	1204.36	1210.13	1766.13	1938.21	2433.44	2347.9	2653.01	2262.41	913.28	694.346	1110.02	891.298	888.214	700.924	1933.82	1932.85	1551.23	1347.77	2187.68	1121.87	698.267	1138.53	1418.2	1155.19	1154.6	1166.73	558.178	947.558	282.162	1185.38	1247.65	1440.01	1268.69	1099.38	1263.7	1022.03	1322.24	1382.62	1471.36	1237.77	1287.99	1237.41	555.518	847.176	1269.36	1457.6	1520.74	878.312	883.77	931.28	991.263	789.988	972.279	2216.22	1888.14	2283.09	3269.51	3619.75	3172.74	4368.83	2947.64	4740.59	1692.69	2549.42	2613.65	2355.66	4191.08	3830.88	3447.46	4147.55	2504.46	2940.17	7593.6	7767.78	4088.98	4430.83	5704.07	5446.31	3354.8	2596.57	2889.69	2817.17	3093.68	2843.11	2402.89	2619.41	2867.03	2880.93	2971.25	2210.57	3019.12	3491.34	4190.24	1658.85	2261.54	1909.42	1700.21	1581.39	1196.54	1497.67	1062.44	828.646	694.423	1040.8	826.065	1241.85	1039.72	950.583	480.437	483.491	354.036	628.722	1064.11	910.058	1122.43	1177.53	848.245	1956.13	2754.36	2428.77	2529.8	3115.02	2430.4	1954.17	1901.64	1882.07	2566.97	1666	1817.82	1786.28	2160.46	2407.31	3071.3	2166.95	2560.55	2651.8	3012.48	2466.3	2855.21	2565.58	2206.26	1808.22	1722.5	2797.79	1620.16	1845.83	1506.21	1385.62	1620.39	2256.77	2315.8	2056.42	1407.38	3578.61	2998.12
HVO_RS09470	938.989	1262.49	862.545	922.134	1221.62	862.471	1150.6	1109.41	776.647	980.378	881.26	1042.2	1043.4	1216.99	970.239	933.738	914.113	975.196	810.861	772.755	1076.39	1066.41	912.522	978.945	961.645	1008.94	1013.82	1252.69	847.189	1227.71	1338.47	1133.54	1139.91	1386.73	719.1	1552.48	1290.66	1238.32	1319.48	1176.27	1072.3	1334.47	1633.33	2738.97	2815.89	2884.75	2547.56	2570.08	2478.81	2461.16	2421.73	2606.77	2604.4	2714.4	2335.69	1190.46	1479.69	1296.81	1351.82	1329.43	1210.64	1392.52	1415.12	1212.77	1324.85	1247.7	1034.4	1301.65	1317.69	1161.03	1248.64	1308.18	1314.28	1229.19	1465.35	1139.92	1086.88	1102.46	1030.5	1128.35	978.112	1124.61	1009.2	958.012	1370.18	1629.15	1734.69	1782.91	1825.03	1659.2	1152.34	1222.37	1212.16	1338.16	1260.17	1180.38	1221.38	1497.52	1349.47	1562.22	1563.23	1541.87	1675.15	1777.83	1479.51	1364.23	926.664	897.355	1458.72	1557.26	1550.25	1511.18	1459.49	1211.75	1575.9	1650.83	1483.34	1331.71	1329.03	1362.87	1248.23	1286.26	1333.89	1511.03	1488.73	1324.99	1683.28	1360.34	1573.28	1315.59	1326.6	1579.45	1634.78	1332.76	1565.55	1093	975.44	1393.25	1455.58	1123.96	941.438	1419.3	1463.49	1245.52	1219.68	2222.41	958.409	877.283	1393.23	1269.51	1436.94	1746.75	1611.56	836.897	752.126	1411.9	1542.9	1355.76	1456.94	1400.86	1430.27	1474.2	1211.78	1244.76	1404.66	1519.52	1490.28	1430.04	1668.78	1436.66	1339.85	1182.34	1224.28	1168.16	1386.99	1749.99	1371.35	1495.52	1513.91	1447.69	1692.83	1620.55	1657.95	986.989	986.234	1048.15	1171.23	989.198	1441.46	955.778	1283.57	1200.91	1397.72	784.538	1208.07	907.226	1074.56	1166.21	1240.78	1944.97	1773.74	1944.98	1960.54	2040.91	1903.66	2086	1642.27	1912.3	2002.96	1592.33	2009.13	1473.3	1478.1	1925.01	1760.57	1657.04	1202.24	1435.92	976.391	1136.34	1086.28	806.23	964.732	785.336	2040.66	1126.16	2132.12	1137.3	566.968	651.689	730.56	173.908	887.8	843.1	653.734	763.434	966.982	637.265	535.96	681.031	521.618	616.234	538.659	553.203	1377.47	761.367	905.523	1243.21	681.849	1048.41	1052.25	1267.76	1169.44	1118.93	1265.32	1558.14	888.092	1537.25	1283.58	1336.44	827.296	715.591	1095.06	1093.6	676.244	985.131	830.042	1065.95	1349.42	1115.61	1252.74	1335.02	1205.32	1289.41	637.823	706.764	689.34	803.44	1189.25	1482.24	1197.74	1047.54
HVO_RS09475	1152.31	1472.09	1573.62	1299.89	1200.11	1385.3	948.668	1419.66	1491.24	1424.54	1042.27	1509.85	1340.2	1314.62	1144.64	1310.75	1197.94	1489.01	1151.06	1215.97	1072.29	1229.22	1044.15	1313.51	1148.37	1253.66	1186.52	1183.37	976.216	1225.08	1880.11	2752.88	2636.97	2531.72	1682.03	2304.1	2124.91	2159.76	2100.94	1861.03	1942.13	2007.61	1888.51	1894.9	1832.39	2095.18	1949.41	1981.41	1907.86	2035.61	1883.44	1987.2	1785.69	1943.46	1910.53	1474.41	2593.39	1419.89	2160.44	1528.67	1481.72	2354.3	1791.01	2015.78	1583.61	1982.58	1234.45	1947.13	1292.68	2005.95	1586.96	2068.55	1380.21	2535.61	2444.58	1210.07	2346.39	1354.46	1946.23	964.456	2256.62	1510.04	1394.53	2092.7	1367.78	1377.23	1392.34	1625.62	1552.79	1436.02	1642.55	1930.97	1784.38	1483.54	1505.83	1367.61	1636.36	1682.7	1692.58	1724.43	1611.02	1755.08	1746.43	1880.84	2209.87	1540.86	1790.47	1723.33	1451.7	1427.18	1635.75	1864.79	1748.74	2070.15	1369.49	1414.1	1435.51	1561.82	1474.43	1527.7	1683.01	1624.3	1541.41	1385.92	1362.12	1397.95	1770.62	1851.85	1920.73	1686.63	1489.12	1789.64	1621.64	1608.51	1879.8	1822.62	1644.88	1670.61	1819.65	1818.27	1778.42	1452.6	1362.77	1283.28	1750.25	2186.79	1969.77	1880.18	1974.73	1624.49	1599.6	2007.01	1785.56	1847	1845.97	1834.73	1686.05	1936.63	1638.98	1698.31	1561.68	1818.4	1515.99	1631.67	1951.29	1755.42	2300.44	1769.31	1936.08	1485.94	1857.12	1475.29	1801.83	2095.72	1975.55	2126.08	2070.7	2001.19	1871.41	2159.09	1400.08	1397.92	1375.08	1744.32	1647.28	1500.73	1847.27	1564.09	1901.65	972.49	1459.04	1887.72	2159.71	1424.56	1598.75	1763.42	2014.58	1488.67	2033.93	1068.36	1270.84	1447.42	1505.09	2407.22	1862.94	5397.79	5104.36	5056.96	5129.52	4822.49	5932.63	4051.58	5425.93	5160.66	5201.68	5866.32	3277.07	3092.76	3284.22	4237.59	866.882	850.641	851.155	889.43	1183.04	948.982	1131.29	1039.41	1003.1	737.157	770.591	695.634	949.491	899.704	843.85	789.759	725.237	1168.32	649.336	672.518	455.029	528.2	613.821	497.883	1113.29	1013.29	1137.17	1174.55	1116.18	1261.27	515.386	713.116	730.902	855.656	790.823	856.974	958.736	1287.97	1067.3	1180.1	1010.62	1134.24	1198.08	1097.66	1089.95	1089.49	565.938	1115.52	681.458	830.014	1085.71	1127.63	821.016	981.319	1066.7	922.241	1222.76	1079.13	1090.15	1751.74	1533.69	1444.88
HVO_RS09480	1043.27	452.572	1148.66	836.732	783.698	1070.24	760.546	845.332	1399.13	1111.74	752.246	1686.09	992.286	1177.23	942.606	981.223	961.578	791.692	1094.02	1031.55	947.807	909.629	844.264	1335.28	650.244	1002.82	1193.68	985.265	668.433	888.215	397.59	2917.19	3066.29	425.572	644.711	369.359	1607.26	1451.52	1963.88	2419.75	2440.79	1539.96	243.075	364.167	332.342	339.092	361.192	327.991	359.937	341.923	370.811	311.135	304.016	356.496	335.751	191.904	438.29	165	421.167	283.757	242.887	380.821	139.511	306.215	119.547	298.977	133.939	271.993	168.235	318.609	197.042	299.425	166.795	767.982	534.302	239.821	655.746	281.034	603.818	330.877	560.084	316.729	311.929	369.244	275.42	266.538	383.062	223.206	284.689	296.622	405.235	387.324	464.452	299.561	341.101	291.598	294.59	314	298.452	254.015	250.466	281.783	272.014	257.338	223.187	320.406	325.563	318.109	278.842	278.573	238.853	237.115	197.508	234.292	284.429	279.328	271.765	228.322	222.586	232.746	239.79	262.919	281.648	276.494	280.865	219.849	276.02	280.988	281.042	229.668	224.306	247.254	239.734	326.435	230.108	305.381	328.62	318.742	179.751	309.225	213.713	330.516	285.984	274.239	285.493	298.28	342.383	232.417	250.229	293.683	214.037	221.98	225.053	216.699	300.621	192.544	260.911	258.217	296.674	268.419	227.254	256.761	207.206	266.411	241.695	260.982	277.783	275.626	311.847	243.805	247.945	190.584	215.263	270.937	235.987	258.522	270.019	267.015	227.977	261.146	324.044	266.947	359.517	354.124	335.853	370.86	561.907	308.827	468.645	237.732	327.331	155.613	364.67	386.37	593.366	391.241	448.481	213.532	504.164	421.866	312.614	217.114	244.314	279.098	437.741	4064.47	4505.16	3633.36	4657.28	5345.69	4605.85	4069.12	4022.67	4587.25	4454.78	3237.9	3645.5	2282.75	2426.18	2746.15	235.449	235.72	292.626	189.683	131.449	155.332	105.445	115.17	87.2258	202.985	130.1	304.34	305.768	300.894	250.153	105.301	103.605	35.4036	298.901	187.284	233.064	165.063	225.485	700.724	710.747	498.247	414.154	538.485	719.21	444.779	343.591	316.941	840.538	526.557	316.329	233.72	686.253	166.189	677.055	393.368	667.477	428.381	786	565.094	548.951	596.923	264.104	421.421	809.653	776.464	584.613	712.872	751.142	804.454	890.753	836.05	1042.22	976.731	2799.7	1572.08	1957.28	2143.23
HVO_RS09485	3369.31	2041.97	2619.19	2141.87	2327.27	2680.27	3024.92	2861.26	4621.1	2739.78	5454.67	4074.69	2220.38	3093.72	3874.51	3033.73	3824.39	3392.21	4954.73	2428.92	2830.12	2700.24	5465.58	3198.81	5905.89	2731.16	2434.59	2327.89	4452.34	2201.6	12117	15112.2	14669	6470.44	5951.17	5548.59	9455.21	9342.88	11087.7	24214.3	27673.5	6721.97	11822.7	12035.3	13146.7	12287	12367	13494.8	13718.4	13860.7	13349.8	11466	12298.8	11622.7	11343.3	15609.1	14112.9	20510.8	12429.9	19347.4	17645.7	12565.6	22992	8266.19	20201.9	6794.07	16447.6	10575.7	16234.2	6655.49	13620.3	6943.17	16709.6	13062.6	14139.8	8462.57	13430	5693.45	5093.17	5790.51	4710.24	4615.32	4514.55	4401.56	12359.3	11250.2	12341.4	12352.2	10960.4	10263.9	6918.96	8686.65	8373.27	4809.59	5801.57	4387.54	8939.02	9333.73	9184.66	14336	14662.4	15020.4	7723.44	11038.9	12692.4	8383.43	8549.24	8230.48	12514.6	13449.8	13166.4	10613.3	10265.3	10193.9	8816.15	8639.37	5728.42	10615.5	10371.8	9283.84	5558.48	4992.23	3978.63	8830.93	10478.7	9762.48	9355.19	9701.91	10974.4	10254.5	10945.1	11613.6	9861.86	11459.2	11861.8	8015.81	8545.39	9775.62	8825.63	8165.04	7076.24	5637.05	6329.21	5083.73	9664.35	17790.8	8137.93	8556.69	12609.3	10498	12441.4	15440.3	10895.5	17964.3	19835.5	28210.5	13424.5	11932.9	8603.24	13490.7	11151.8	13343.8	10696	11375.2	10268.1	8786.26	12436.4	8940.8	12037.2	17333.3	9538.3	12134.8	12813.1	11780	7473.64	10443.2	7284.19	7553.44	9556.14	8480.09	9507.59	9229.51	6453.11	25139.3	13258.2	18477	12981.8	4781.6	10538.6	4284.56	5326.37	5031.76	11070.7	17581.3	8839.15	20959.8	12815.8	4046.73	9445.61	8420.89	8821.15	3880.91	3706.94	14286.3	7207.45	5419.3	6258.39	5651.9	5031.82	5459.43	6122.17	5086.4	5463.35	5938.85	5575.14	6494.85	4634.43	3092.76	2899.59	3574.72	7475.52	7765.09	6702.35	5052.06	3695.79	3541.09	3072.19	2931.06	6149.42	8536.06	7896.05	5825.93	7086.31	7647.48	6800.83	4514.79	5076.66	4814.89	4586.58	9262.02	8512.37	10872.1	10472.5	6029.92	8925.22	11079	6710.69	8406.15	10064.3	6328.57	20271.8	18263.7	22018.4	26393.7	20382.1	17061.6	18619.7	24429.8	9008.59	9657.69	9687.82	9555.81	8062.22	8830.1	10322.7	8649.12	20260.6	21938.7	15147.2	14395.8	20837.3	19869.7	14795.8	14434.5	1528.58	1551.43	1509.98	1606.88	3245.67	2590.18	2439.3	2528.53
HVO_RS09490	4969.69	1842.68	3403.9	2005.64	1698.12	2410.17	3521.12	2508.87	6889.95	2390.38	11386.8	3277.25	1707.19	2495.69	4643.02	2070.52	4197.11	1787.86	6605.55	2213.05	2728.48	2121.06	6790.92	1941.06	11485.5	1777.34	1898.34	1980.36	7324.53	1900.86	26187.4	12883.3	14171.2	7247.76	4678.28	5356.29	8052.47	8792.36	9905.3	12182.8	15803.3	4461.63	19906.9	20205.1	22565.5	19941.6	20407.3	22989.4	24143	23828.2	23517.4	19624.5	21916.9	19555.8	19076.9	24042.2	15780.5	33592.2	14848.6	32327.2	30231.3	16220.1	39347	8814.15	32855.7	6543.75	25576.8	11410.3	26475.1	6493.07	21994.9	7385.45	27008.6	18701.8	22726.7	12396.2	20735.1	7155.91	3929.82	7304.02	3516.81	4963.27	4658.69	4239.8	30614.6	29697.1	34157.1	28470.2	24695.2	23875.3	14192.6	16674.7	16283.8	9321.57	12618.5	8970.44	22693.2	23186.9	22365.8	38892.2	38597.9	41601.7	18408.9	24155.8	29991.4	19310.4	16992.9	18699.5	31823.9	34139.8	34537.9	29768.9	27175.8	28319.5	21261.2	21047.3	12531.4	29495.9	27830.2	25732.6	13712	11217.9	7380.17	21654.8	27140.5	25342.9	22376	25657.7	28321	29112.9	28872.9	25352.9	24403.6	26531.7	27112.7	18013.9	20613.3	23139.6	23535.4	18366.7	16484.4	9888.28	14721.8	9186.25	25288.8	55622.5	18064.7	17169.3	31363.9	26256.2	31213.5	35939.6	26856.1	54677	54218.3	75890.8	32678.8	29977	20307.4	32806.1	27398.8	32764.9	25414.1	27818.2	23841.1	23763.1	38107.6	24488.6	30808.4	47843.6	26885.5	33277.9	34700.7	36232.8	22859	30803	22511.1	23015.5	29754.4	26549.2	24262	25124.4	16176.6	48946.3	26207.2	37515	18479.7	7710.23	12137.4	4934.68	5905.37	5989.06	13945.6	39793.2	7796.43	42112.3	21423	5241.47	12029.2	14250.3	15379.2	5215.25	5212.03	31695.1	14364	4580.59	3395.51	2868.44	3012.58	3889.84	4037.22	5156.56	4771.08	3583.79	3334.41	3504.55	5332.51	4123.68	3728.04	3409.01	15737.7	16667.8	16916.2	13237.4	9525.22	9300.51	7654.56	6416.38	10467.1	16335	17733.6	12043.2	14467.7	15014.9	13208.1	12820.4	13710.4	15719.2	7451.9	20635.2	15260.1	21029	16548.1	8556.21	10246.1	12517.8	7739.06	11290.1	11339.2	6960.8	11832.4	12558.8	8661.19	9872.95	13349.1	13374	8880.92	9431.24	8735.89	10494.9	11709.1	10967.5	8687.97	8895.14	12991.8	10222.8	12299.7	9940.57	8244.96	8068.09	11441.7	9332.15	7831.68	8729.18	5927.35	4593.96	3660.07	3457.94	12066	6452.99	6543.75	5755.42
HVO_RS09495	102.851	39.2687	109.396	51.87	43.8551	48.7631	84.569	55.4127	114.412	86.1397	78.2214	56.547	50.0913	71.1361	84.1283	58.1284	72.04	68.1589	69.0296	52.3031	87.9936	62.4107	70.8212	52.1312	85.3072	59.8573	51.0486	50.8462	56.0014	49.5395	31.2803	192.892	185.051	55.006	214.904	105.531	302.733	268.692	231.165	189.043	176.217	170.057	43.9955	69.4387	75.4811	89.5315	83.8939	87.5052	79.5549	68.2708	76.9829	71.6963	72.5371	76.0993	94.0367	108.896	58.2459	96.3242	77.8708	138.86	144.214	72.8702	131.615	80.5828	107.644	91.4194	101.52	78.7933	91.847	75.6023	99.8486	86.4753	120.948	58.1805	54.4017	87.6859	55.2256	95.2264	63.9246	104.451	50.0656	84.7584	76.5798	52.9554	107.342	101.442	129.562	98.7582	105.529	112.045	53.0489	67.3384	70.3919	107.279	91.9684	103.113	56.059	91.4178	74.1716	70.1035	96.9694	61.3873	79.317	70.604	21.1987	103.467	47.407	32.5868	103.265	107.212	72.9983	49.6566	62.7195	50.9331	99.7695	96.8336	79.8496	69.8217	71.3364	69.2944	70.8276	59.4518	70.4659	96.1302	87.3613	68.596	86.4571	64.4937	73.5668	60.0178	66.3541	73.7282	83.9657	112.31	57.4588	48.3312	40.9187	73.3752	38.2604	38.1003	28.8616	180.766	179.151	208.445	56.6432	40.0674	29.2719	28.4799	52.3613	73.8515	64.8741	54.8061	79.3317	56.5838	71.85	53.4995	79.9188	47.9682	65.0365	62.1273	70.173	61.0414	66.9716	65.4078	62.2803	91.6239	57.0679	80.581	147.768	76.8671	99.5564	69.761	73.6302	59.1412	65.8518	46.4988	63.5586	54.3481	53.4628	60.1218	77.4831	92.6577	101.795	57.852	47.979	36.1432	47.4109	167.242	54.1395	181.129	96.5894	86.3611	67.4911	38.3421	64.0035	96.3927	37.6724	135.727	73.8183	104.097	101.939	113.08	66.3569	17.4436	91.6202	129.031	66.5787	127.486	276.831	181.981	94.7705	105.236	130.971	102.394	160.052	95.2324	58.1728	294.549	88.7628	94.6947	117.725	64.9084	76.163	68.2398	104.197	82.5202	58.9774	66.2225	130.839	128.201	110.084	43.4771	61.6901	89.3746	50.0307	92.1385	241.746	0	30.9208	170.258	155.376	143.054	87.6887	424.122	377.388	240.726	270.253	346.944	186.808	304.992	128.846	39.6176	91.3628	0	105.443	77.9068	100.92	207.737	451.37	398.411	206.824	184.983	366.291	374.019	286.409	313.071	75.4583	123.947	128.195	116.023	167.032	116.652	93.1649	165.455	87.9756	155.143	82.0643	141.784	123.881	44.9164	102.246	120.406
HVO_RS09500	107.136	35.3419	58.9055	52.394	57.1381	66.9963	121.1	50.2177	75.6285	50.0687	81.269	73.4698	65.4254	65.9055	116.981	63.45	101.916	62.9159	136.348	71.6522	98.2254	66.0287	107.863	63.0194	93.0624	60.4141	55.3424	61.3992	87.3622	52.1622	87.2557	52.3904	49.9637	34.7406	78.5224	35.177	33.5086	39.4276	47.0512	155.436	131.225	56.6856	96.79	52.4648	31.5443	45.8232	49.9521	53.8493	54.3302	48.3585	57.5903	45.9938	54.4029	44.4888	49.6672	396.546	496.949	433.013	556.017	440.729	423.969	528.558	413.27	431.924	445.584	417.076	523.385	478.102	422.86	409.166	46.7377	422.472	457.595	67.7009	67.6135	66.6413	68.2199	54.9681	57.7632	102.733	37.0404	50.409	54.8741	39.4759	44.1995	44.0857	60.0573	55.1698	59.8656	49.7978	25.5421	15.421	21.5554	25.0123	29.4299	24.4216	29.4309	34.3694	31.031	42.2381	44.8081	36.2335	36.9822	33.9516	34.3979	36.2993	28.0252	15.5175	41.3582	50.5685	43.9461	32.3026	36.2292	28.5225	51.8878	46.5546	46.8425	41.5363	44.5591	37.5249	34.5605	42.4962	39.866	36.6484	44.9468	30.7827	32.7135	35.7983	33.8903	32.543	44.236	52.343	43.16	51.5777	46.5662	24.3446	27.4485	25.8281	31.0414	16.3287	21.6462	44.7158	58.4646	42.3374	28.4639	81.0252	16.4449	6.10284	31.5746	42.3415	35.2783	34.2921	40.0254	36.0753	38.799	39.3778	45.1306	37.2291	35.0425	45.8159	45.2606	37.7875	29.8328	39.2447	27.7866	36.0671	36.7424	27.8015	34.0817	34.6609	28.7692	35.2401	37.753	38.1637	30.227	36.8481	27.3596	33.0815	28.2527	33.9013	36.9456	43.6784	44.5505	36.8149	26.655	22.0002	19.3156	48.4621	28.7616	47.9776	22.5375	35.848	19.5942	20.6457	25.3347	36.8561	26.9089	32.851	40.8357	65.7454	33.9798	63.3248	105.568	69.7746	30.5401	473.113	288.507	403.707	341.968	341.214	246.403	543.719	318.072	348.139	160.052	285.697	484.773	184.093	414.227	331.431	32.1067	37.5785	50.7754	30.0718	42.4804	24.2706	21.4463	60.464	0	85.4674	70.0537	43.4771	59.0079	47.6664	60.0368	72.3946	69.0701	106.211	61.8415	34.0516	44.3931	33.0125	62.6348	73.7604	150.955	61.5812	87.7444	122.876	23.351	146.142	279.167	118.853	73.0902	329.098	200.342	51.9378	191.747	41.5473	150.457	126.08	37.6044	107.095	83.9418	113.832	91.4918	75.1371	188.646	99.1578	161.931	160.648	167.032	103.691	116.456	96.9909	142.96	103.429	164.129	157.537	297.314	194.638	233.705	120.406
HVO_RS09505	1049.46	585.104	1243.33	661.212	1134.12	595.334	1044.46	876.213	1345.8	1317.94	984.37	1561.85	1016.48	1857.21	969.318	1341.05	1098.19	1578.14	1189.29	608.892	883.005	1304.9	1038.79	1539.19	764.186	1285.96	1046.74	1104.95	1090.91	898.706	179.45	269.096	227.612	289.505	822.419	45.7302	78.572	71.5538	122.742	3003.69	2913.2	73.2189	282.671	726.791	571.741	751.501	504.004	717.175	851.819	362.404	384.915	748.076	577.097	750.456	532.433	554.343	635.748	1167.04	301.987	283.154	311.742	314.44	256.912	361.817	307.406	411.583	289.632	347.67	342.38	430.351	215.099	424.377	358.478	402.503	549.457	291.117	579.637	204.001	242.99	478.62	430.239	217.249	221.935	218.08	361.714	410.491	459.764	335.231	436.538	498.339	791.804	187.108	240.814	283.928	328.634	270.933	345.323	297.634	311.319	402.142	372.712	430.909	272.5	271.613	301.182	278.104	458.879	475.279	562.107	421.166	402.134	1867.53	1595.84	1790.81	523.075	515.127	494.119	485.949	489.313	444.313	526.087	545.583	524.076	629.739	549.279	624.965	265.213	296.046	329.26	423.593	485.394	558.257	520.274	617.816	513.589	401.328	479.587	333.417	359.984	442.916	443.919	322.144	328.012	291.212	422.974	255.541	469.995	547.221	1681.61	404.214	2125.46	1758.08	1290.64	623.411	740.343	1234.02	2021.24	1945.7	1700.75	2624.94	1945.07	2242.79	1752.02	2137.07	1792.71	512.556	969.112	517.369	727.644	1186.49	572.544	1334.09	1600.87	1749.21	314.793	343.331	310.637	311.202	352.506	357.553	482.858	458.2	739.873	7746.9	3726.37	9020.08	337.144	1339.84	201.331	1413.99	1432.74	1017.59	271.053	6456.22	172.009	5281.76	288.822	1410	256.008	1369.7	1121.33	2804.39	2431.07	2599.1	1730.6	5935.42	5747.96	6076.85	5422.64	5573.17	5724.14	6401.85	6211.75	6860.4	4801.56	6247.25	5778.5	5154.6	3935.15	4237.59	497.655	433.861	452.97	418.691	200.379	245.134	196.591	208.745	1613.68	2318.3	2011.54	1434.74	337.954	426.019	360.221	434.367	414.421	283.229	329.821	817.237	787.977	1067.4	726.563	1364.57	3503.42	3319.78	3028.94	3491.12	2904.86	2694.09	2448.08	911.204	3307.33	1316.39	2077.23	1246.51	3814.76	1952.72	4894.54	6077.04	2354.97	3402.71	4960.19	5565.56	2247.52	3084.8	1697.81	2528.52	5593.35	4962.23	1002.19	2125.66	5502.55	5203.27	2595.28	465.43	2223.94	2229.15	4236.72	3802.93	2687.61	2949.96
HVO_RS09510	753.762	1892.26	793.121	1368.53	1699.17	1395.9	1257.32	1683.74	771.799	919.003	1056.5	1130.53	1352.47	1015.43	1199.29	1577.65	1130.72	1205.89	998.553	1163.37	1331.16	1044.1	1433.66	1571.85	1287.36	1702.17	1559.13	1363.01	1803.69	1526.4	1242.98	2107.52	2316.84	1576.36	1008.39	1661.53	2031.32	1857.48	1984.33	2495.37	2470.79	1837.56	1675.13	2415.69	2178.81	2039.49	2008.33	1796.61	2037.87	1942.31	2018.01	2733.25	2157.98	2114.97	2277.41	2086.28	845.185	1797.16	881.27	2528.46	2555.74	1174.91	1776.8	1372.33	1731.62	1282.23	1506.17	953.088	1526.39	1102.88	1796.21	1156.56	1721.66	1250.88	1011.87	1378.42	1165.31	1911.5	1665.5	1745.43	1307	1533.68	1231.62	1162.13	2326.03	2098.12	1526.85	1669.2	1797.06	1865.79	3459.48	3143.06	3667.12	2360.14	2376.87	2098.8	2767.49	2677.07	2625.78	2779.8	2961.24	3192.44	2594.35	2757.41	2791.03	2915.95	2671.82	3159.14	2341.03	2146.39	2643.38	3218.74	3217.39	2691.98	1551.1	1542.82	1833.58	2037.83	2013.74	2063.18	2056.56	1695.56	1769.19	1724.01	1669.99	2036.6	2720.19	2886.88	3037.45	1988.86	2130.54	1834.04	1317.95	1892.75	1950.6	2465.25	3304.24	2478.91	2575.23	2647.97	3112.93	1617.38	1564.93	1917.96	2207.09	796.896	2078.31	2940.55	2759.89	2391.07	2662.44	2587.52	2417.1	3187.47	2901.59	4384.25	2956.76	2670.71	2186.89	2753.75	2844.38	2650.7	3094.9	2843.98	2416.23	2238.4	2928.7	2455.22	2974.6	3634.45	3233.31	2448.11	3283.11	2516.53	3258.04	2908.08	3049.34	2892.74	3753.69	3247.9	1788.01	2085.54	1613.4	2536.72	2223.03	1793.02	2316.11	1749.39	1959.17	1784.34	1763.29	2436.04	3204.74	911.362	2220.12	2234.04	2003.81	2276.23	2214.55	975.224	965.025	977.012	1091.87	1273.39	997.642	1784.93	2818.5	3080.92	3370.83	2615.98	2577.76	1771.47	1440.68	2477.93	2854.26	3028.39	1667.62	1509.56	1834.43	1396.75	6817.33	7952.98	7959.71	7487.87	6417.74	6921.99	7556.26	8657.87	12211.6	16837.1	13200.1	16390.9	12375.6	13164.9	14155.3	13419.3	11223.9	16250.2	13842.2	14088.8	16125.8	15086.7	15345.5	44164.1	3195.22	2026.58	2811.33	3314.03	2960.91	3129.34	4294.88	3090.17	2430.25	1974.59	4312.62	2882.55	3370.71	2202.01	2783.45	1911.37	3469	2993.8	3620.94	2943.37	4204.65	3756.86	2716.5	4809.15	7388.08	5926.12	2254.94	5677.06	7476.49	7188.73	2694.25	2861.53	3471.32	2418.2	2626.27	4791.09	2570.76	2576.7
HVO_RS09515	479.97	1181.5	376.575	991.818	754.181	875.616	642.609	925.565	325.785	506.609	757.325	492.826	724.45	605.006	499.55	535.436	386.221	707.804	393.26	568.985	602.312	631.645	646.011	486.008	626.382	637.271	695.597	684.745	744.595	869.273	597.619	542.955	477.431	706.392	235.567	653.12	694.438	683.412	660.762	793.982	749.859	325.942	1110.89	1484.44	1478.64	1606.63	1294.91	1608.14	1645.43	1525.28	1760.03	1458.27	1320.07	1477.5	1231.09	2230.93	1601.14	2943.68	1481.45	2428.24	2394.72	1515.8	2537	1754.29	2537.91	1837.8	2325.59	1495.74	2578.99	1526.17	2116.47	1837.7	2256.54	944.11	1095.03	1844.91	904.03	1704.78	990.831	1943.69	1241.87	1644.76	1598.91	1242.05	501.228	539.375	488.556	681.621	721.227	617.781	981.896	971.781	797.214	728.873	795.629	667.941	893.72	790.495	778.802	796.071	814.818	771.683	723.099	785.903	851.549	642.241	1044.26	954.77	529.072	514.798	553.463	880.073	705.691	817.419	418.536	462.287	431.86	508.628	471.532	459.277	461.66	450.932	443.482	488.326	491.46	603.303	725.831	823.645	805.928	471.874	438.033	666.405	581.679	575.393	740.157	917.576	937.063	703.521	796.489	1044.02	1081.28	536.399	644.05	444.161	686.55	933.126	824.219	863.552	779.104	647.186	760.022	875.673	767.193	569.792	521.919	1266.06	754.058	801.38	687.19	790.624	721.507	872.262	552.212	666.656	893.243	759.425	1048.07	726.532	779.74	968.384	770.71	549.697	686.59	759.737	1001.16	1078.25	1052.72	1027.18	1005.14	1076.1	517.238	463.288	422.99	166.544	197.247	292.288	196.668	285.071	159.035	333.148	286.549	224.865	189.41	185.812	169.343	172.94	174.011	283.556	199.467	268.46	251.45	683.004	597.212	610.528	376.661	860.206	976.487	1317.36	1481.86	1137.38	985.613	648.954	1085.19	860.109	1280.41	1295.16	484.773	184.093	325.464	236.737	470.899	276.715	431.591	367.801	715.754	451.434	691.644	506.746	174.452	299.136	310.238	173.908	434.513	464.748	343.544	329.066	207.21	283.229	206.138	289.438	133.179	286.108	200.431	295.042	308.2	167.949	277.272	318.032	261.531	346.292	687.181	713.116	438.541	987.295	854.089	805.036	555.058	664.757	376.141	342.936	211.525	204.455	412.078	268.318	298.343	313.071	603.667	594.947	688.205	785.389	647.251	699.911	687.091	775.927	351.902	353.382	369.289	362.336	421.194	344.359	219.099	264.894
HVO_RS09520	437.592	1322.37	206.169	1174.67	993.697	1105.44	822.39	1210.42	267.609	524.376	900.054	636.05	814.069	743.442	712.327	697.54	551.986	718.29	634.578	738.592	824.343	809.832	958.183	718.289	616.837	903.984	896.452	856.71	965.912	1085.5	830.575	769.186	766.11	680.337	243.833	749.271	960.196	830.9	836.693	1088.05	1008.56	439.313	1394.66	1271.5	1331.06	1517.1	1275.06	1456.99	1450.42	1350.62	1522.03	1367.64	1253.93	1344.03	1213.21	3011.7	2164.19	3704.91	1865.1	3220.34	3222.05	2009.42	3284.05	2503.71	3329.2	2334.53	3049.45	1837.18	3073.24	2002.21	2717.16	2169.88	3188.32	1608.43	1756.78	2433.28	1643.77	2196.79	1351.66	2766.24	1606.17	2084.61	1984	1562.67	952.544	1066.15	934.374	1028.64	977.294	1014.54	2546.35	2152.26	1910.35	1307.09	1463.73	1268.25	1683.45	1501.96	1476.37	1657.85	1618.61	1667.04	1417.49	1594.18	2077.08	1280.77	2345.99	2432.92	1080.25	941.503	1106.37	1756.37	1400.47	1602.01	827.152	815.171	830.317	961.196	908.964	1020.77	1003.32	872.246	810.25	938.66	943.038	1210.41	1441.15	1600.13	1658.15	1027.77	925.351	1000.83	948.734	883.743	1139.37	2234.69	2302.88	1507.71	1917.35	2490.81	2805.07	1054.53	820.148	886.415	1352.89	1904.54	2060.88	2315.01	1593.73	1187.29	1390.77	1781.96	1433	1292.78	1107.07	2531.59	1488.61	1688.67	1353.89	1520.32	1309.13	1605.24	1194.53	1303.38	1539.28	1491.52	2243.63	1478.69	1491.56	1922.15	1562.24	1070.63	1400.38	1508.35	2216.51	2224.05	2283.69	2388.95	2307.37	2443.81	906.706	961.986	838.076	401.458	287.874	301.717	316.073	354.439	226.709	401.61	502.265	514.093	342.898	348.028	280.015	306.189	278.058	434.844	364.38	569.794	441.737	967.965	928.996	680.302	570.081	752.68	1242.8	934.9	1253.88	864.409	1213.06	806.808	954.215	1064.9	1253.74	818.999	504.164	368.186	769.278	852.252	519.059	389.45	618.658	505.437	869.645	582.495	764.919	570.089	392.516	619.639	470.36	478.248	745.645	679.247	677.082	434.367	379.886	389.44	546.267	493.748	310.751	264.1	363.282	608.524	339.649	313.504	431.703	448.135	261.531	432.071	1030.77	950.822	858.81	789.836	1244.23	1480.23	827.54	830.947	404.352	226.943	253.829	287.21	289.981	353.692	405.746	346.466	1056.42	718.894	472.297	517.643	814.283	985.06	547.344	496.365	329.908	284.429	385.702	291.444	445.97	419.22	262.918	373.26
HVO_RS09525	1853.69	1393.55	1287.51	1856.84	1995.41	2017.1	1960.62	2082.88	1699.7	1876.23	1733.06	2763.37	2195.5	2200.69	2336.56	2426.65	2395.63	2474.69	2132.69	2024.4	2170.85	2261.26	2524.87	2675.19	1697.2	2509.27	2238.03	2219.24	1903.6	1983.33	614.082	3583.98	3249.49	1718.21	2876.4	2081.31	3197.19	3171.73	3134.02	1886.23	2163.34	1308.49	776.52	807.031	894.507	968.632	897.216	718.399	804.766	864.764	741.034	844.798	809.643	838.263	842.357	1239.36	1871.72	1187.11	1702.24	1036.62	1081.07	1862.18	937.622	1462.58	1085.24	1418.77	1130.8	1454.78	1159.91	1580.17	981.491	1489.89	1105.56	1697.81	2016.75	1161.4	1999.26	1107.88	1506.08	1440.33	1715.26	1132.64	1235.52	1393.21	843.699	825.032	742.956	934.729	786.336	792.073	1242.72	1260.67	1173.42	797.657	802.169	817.392	786.928	752.619	713.208	799.591	705.67	787.853	743.293	797.092	907.146	713.41	1165.79	1235.41	831.585	903.979	782.571	1107.91	1063.5	1240.5	1034.32	1089.15	1108.41	1143.9	1105.4	1096.74	939.319	872.675	808.31	1039.78	1128.31	998.917	728.168	869.103	800.142	1140.34	1273.95	1356.03	1304.41	1171.1	1323.46	1095.86	1061.34	825.324	948.327	1121.24	1363.71	1147.01	845.037	951.446	987.413	911.756	1570.49	1545.54	1087.48	834.03	972.639	1058.46	952.221	746.215	788.339	769.09	1010.5	1186.56	1061.08	1098.86	1031.68	1102.14	1003.97	1083.5	1189.31	937.745	873.217	889.214	866.648	919.34	993.293	1101.79	1062.95	1068.84	839.448	743.103	810.687	798.445	799.333	822.901	903.884	962.198	806.938	1481.36	1183.48	1213.15	2014.09	716.48	1886.42	534.762	1137.61	1472.21	1692.72	1052.93	2185.45	1647.18	2027.13	954.409	1587.88	1429.96	1508.7	759.898	835.493	941.957	1119.8	4128.99	5614.8	6480.56	6122.86	5027.22	5610.41	3367.55	4378.16	5078.74	5868.57	5847.27	3548.54	2982.3	3491.34	4687.39	1439.45	1468.98	1328.18	1133.47	1068.42	963.545	766.707	1089.79	1003.1	1474.31	1160.89	1173.88	1370.59	1254.22	1187.39	1013.52	794.307	778.879	855.474	885.34	1143.12	1298.49	1165.01	903.565	1383.76	1382.78	1417.95	1282.97	1410.4	1439.18	1546.16	990.439	2539.89	1777.13	1708.18	1636.04	1907.38	2451.29	1391.72	1618.86	1344.36	1932.58	1343.07	1601.78	1786.08	1870.08	1886.46	1884	2766.31	2365.09	1378.02	1853.47	2340.77	2795.62	417.884	387.858	549.831	354.459	644.179	703.691	730.329	722.438
HVO_RS09530	644.722	799.119	507.008	843.543	1262.31	918.018	741.848	1055.44	517.765	875.395	614.089	1651.83	1117.68	1196.41	796.763	1347.19	937.002	1494.25	1021.37	902.455	930.071	1255.75	1040.65	1613.76	485.595	1465.25	1235.19	1343.59	858.837	1237.32	198.383	3898.32	3506.71	1376.6	3897.19	1002.55	2271.65	2083.82	2248.23	1898.84	2155.84	2276.87	240.875	212.945	217.431	227.001	222.223	169.503	205.193	210.502	200.391	226.587	213.345	203.127	201.98	226.011	864.6	182.838	787.255	175.084	148.552	707.24	148.988	663.197	171.816	683.488	179.154	637.914	188.696	753.115	166.237	732.564	175.528	567.524	685.849	230.614	663.172	302.324	765.555	306.825	745.693	351.97	396.313	525.703	237.535	210.307	204.465	286.167	195.983	221.384	329.591	435.129	361.39	348.609	314.941	312.471	209.941	218.14	194.511	205.031	164.526	177.873	215.324	230.331	262.784	187.213	271.87	301.04	218.496	253.379	270.112	267.355	268.798	284.999	241.698	255.585	268.405	328.213	299.571	290.3	240.003	233.085	244.583	318.515	336.995	299.466	203.875	239.508	210.781	317.694	342.589	348.681	302.708	291.157	366.811	255.26	253.391	209.266	260.363	265.682	337.406	621.835	397.043	518.537	243.651	230.61	322.649	358.542	252.86	209.985	237.951	225.654	299.831	369.648	214.975	153.166	249.864	263.945	305.88	205.812	259.393	209.769	285.137	249.556	285.531	492.842	291.854	473.06	288.72	181.321	368.889	460.039	383.862	345.748	293.85	220.796	280.752	263.707	272.53	261.941	248.613	246.592	239.758	795.903	575.748	682.006	1271.32	328.782	1345.03	694.867	851.06	752.808	1375.95	524.992	1778.76	765.472	1135.55	538.584	1215.65	832.775	781.535	777.991	817.396	1029.18	855.122	4709.63	4815.86	6310.58	6432.26	4617.77	4871.2	3367.55	4172.35	5365.44	6348.72	6056.78	2520.82	2393.21	2455.77	4166.57	636.784	437.278	427.582	438.354	441.636	393.184	384.247	498.108	130.839	309.82	280.215	304.34	528.389	503.477	536.996	184.277	172.675	247.825	247.366	332.003	277.457	363.138	250.539	184.401	641.559	1209.23	726.524	722.799	1232.93	733.886	1782.38	1386.61	3088.06	1974.59	1497.29	1480.23	2926.67	1620.35	832.213	1054.03	893.103	978.461	728.767	947.243	990.498	1018.53	1660.08	2007.94	3994.29	4060.82	1795.6	1749.78	4174.95	3702.77	131.963	155.143	303.638	110.276	322.09	269.499	321.345	252.853
HVO_RS09535	160.942	48.595	52.5942	90.1176	91.7161	103.039	199.341	70.1317	140.592	99.0607	101.586	90.3926	123.354	119.258	171.941	122.397	219.252	110.103	192.066	147.537	186.219	121.505	152.825	121.09	104.397	106.629	120.227	119.441	83.7781	93.5423	24.695	4.76276	14.8041	24.6079	12.3983	11.7257	9.24376	26.2851	26.5942	96.6221	138.724	30.7047	36.2963	18.517	12.9557	16.9193	17.9315	17.1339	14.0676	13.6542	17.6297	17.5859	16.0008	15.8052	18.5424	31.2306	9.5011	28.5405	23.2663	18.7159	26.0236	9.98221	24.2171	17.7282	27.4285	24.7186	31.1386	18.6967	25.9172	22.8468	20.1822	12.5713	30.5645	8.46261	22.1492	23.2368	14.3865	20.9034	15.7886	54.9743	16.2815	17.3978	21.7057	14.4424	15.9359	17.0944	15.7454	25.9003	25.3445	29.2291	34.8748	28.7859	29.9755	28.5296	20.8462	26.7176	24.8061	22.4453	28.0036	22.879	25.7359	25.4533	22.6273	26.6212	25.1985	20.865	31.9539	38.1287	16.9074	16.9753	17.652	23.5396	17.5303	18.3359	25.5624	23.2773	32.8095	17.328	21.9658	19.1078	38.4005	34.7696	29.0914	25.9033	23.0009	20.1418	20.4459	23.0132	19.8382	18.6722	19.7139	34.4201	22.9533	21.8814	31.8611	39.3809	26.4319	20.2515	34.4103	29.936	43.636	39.9588	40.1504	37.1882	23.0558	5.34232	19.0761	41.1942	16.8398	21.4169	19.6517	29.3932	17.7358	20.2615	11.7834	31.5023	22.3303	16.7054	19.0061	23.9874	14.0726	17.4404	16.4385	18.6161	24.1935	19.0416	25.0161	19.7651	18.7449	24.7578	21.0091	19.6577	20.4007	24.5158	30.0111	28.0747	26.3074	32.1363	25.6447	34.6959	22.3213	20.7791	17.9639	24.5433	0	29.8574	29.8513	17.1043	42.2965	25.3365	17.7081	21.1829	23.9484	38.3421	12.0007	19.8456	28.7028	36.309	29.8415	32.8727	40.7757	18.0928	30.1622	0	0	215.051	44.3858	191.23	227.979	113.738	208.495	175.393	374.202	184.309	213.402	114.279	116.346	147.274	147.938	94.6947	10.7022	47.8272	52.1116	42.7944	31.2591	29.1248	5.36158	24.4735	43.6129	96.1509	50.0383	0	45.597	56.6039	33.3538	6.58132	34.5351	0	20.6138	8.51289	55.4913	77.0292	37.5809	55.3203	44.0286	0	52.6467	7.22799	32.6914	34.9469	279.167	198.088	219.271	0	221.43	207.751	100.92	41.5473	37.6141	15.1295	23.5027	0	38.1553	28.4579	31.8232	12.5229	113.188	0	161.931	151.723	20.8791	77.7679	163.039	119.812	54.9847	68.9526	114.89	55.1381	49.5523	29.9443	102.246	84.2844
HVO_RS09540	2933.63	3142.97	4758.72	4341.89	4637.88	4940.76	2343.77	5534.92	3478.91	5573.24	3699.77	5681.53	4991.76	6141.07	2954.62	6382.66	3251.2	6532.77	3954.09	5163.49	2791.24	5856.05	3672.22	6867.13	2874.2	6036.4	5217.46	4810.24	2844.87	4926.56	3947.09	8973.04	8543.79	4274.54	5666.01	4626.95	10622.2	9852.52	9547.3	8826.22	8994.56	5985.05	2688.12	2483.59	2619.31	2544.25	2707.02	2612.92	2540.42	2594.86	2476.38	2521.54	2626.8	2388.93	2636.34	3767.39	6867.64	2953.5	5532.15	3318.15	3061.03	6267.83	3127.16	4770.91	2951.41	4507.02	3010.64	5552.93	2611.73	5065.77	3063.44	4660.14	2763.91	6994.35	6301.27	3180.81	6699.94	3139.37	5603.03	2124.41	6079.11	3642.38	3281.96	5046.17	3667.05	3467.02	3345.89	3538.66	3157.58	3408.62	4394.71	5679.81	5481.81	3661.56	3743.73	3757.79	3554.84	3608.08	3460.08	3457.66	3263.18	3530.82	3728.14	3691.47	3788.97	3147.46	3520.17	4203.25	3519.87	3600.73	3562.94	4059.99	3906.33	4655.06	3682.7	3618.46	3859.86	4034.63	4192.95	3947.25	6980.36	6586.7	6550.09	4015.79	4306.87	3616.97	3626.53	4225.33	3765.96	4127.09	4400.28	4137.33	4218.49	4112.82	3987.53	3880.1	3450.38	3490.02	3397.95	3864.8	3071.7	7599.59	6791.76	6461.22	3706.29	3557.99	4032.29	2807.82	4052.87	3427.7	3900.26	4151.79	4537.25	8119.41	6310.16	3715.91	4120.29	4585.14	3823.2	3818.55	3751.31	3797.89	4061.93	4362.95	4018.99	6725.73	5890.5	6442.13	5710.14	3927.77	6036.98	6652.7	6033.22	6754.73	5114.2	4581.15	5543.49	5495.54	4776.87	5246.49	3676.34	3943.14	4029.9	8967.05	7506.04	7282.06	7073.01	9659.17	7229.31	7938.94	6646.96	8272.75	9981.06	7863.08	7345.74	7433.58	7509.37	8418.51	7889.14	7549.77	7067.79	7042.63	7293.22	8686.94	5680.45	3698.88	4660.51	2932.19	4233.89	3343.9	3866.64	3472.78	3049.75	3583.79	3174.36	3447.41	3490.37	1988.2	2219.07	2367.37	3751.14	4324.95	3140.06	4488.79	2125.62	2502.3	2605.73	2893.63	2485.94	3034.09	3122.39	2912.97	3245.43	3187.69	3011.85	2487.74	2003.03	2336.64	3669.26	2902.9	3240.69	3268.24	2780.98	3300.78	8673.63	9461.1	8511.21	9465.05	8434.38	7952.02	3843.92	4318.32	3142.88	3488.44	3437.44	3401.93	2977.13	3822.35	9459.96	10499.9	9598.51	9828.42	9161.1	9626.92	9614.6	9225.17	3471.08	3445.73	3542.23	3784.15	5324.16	3512.52	3458.75	3326.22	2496.31	2680.53	3175.89	2827.8	4013.73	3219.01	3520.19	3491.78
HVO_RS09545	663.292	436.374	273.49	441.681	533.008	591.518	712.508	468.41	471.224	413.471	476.947	671.547	599.051	530.383	692.677	529.705	739.434	571.486	778.152	572.31	702.584	508.934	768.084	531.21	484.998	488.881	563.443	627.183	648.72	500.641	142.408	1828.9	1547.02	600.723	1256.36	759.824	1277.95	1181.37	1429.95	2188.7	2347.06	689.675	317.867	220.661	214.614	236.871	195.966	171.951	199.857	219.036	203.917	236.057	206.944	216.59	206.616	369.014	636.161	375.486	541.297	331.453	331.802	521.571	333.248	386.798	342.08	382.157	403.096	510.153	341.471	408.751	225.191	428.567	353.239	564.879	569.663	259.112	506.776	296.905	439	511.948	406.631	260.967	306.319	319.658	219.193	187.364	218.186	240.894	233.563	247.004	190.092	156.78	178.843	169.614	182.915	165.524	165.934	162.027	150.109	158.393	146.373	144.036	154.498	195.222	198.388	161.775	167.889	173.796	211.733	241.407	195.091	196.221	202.377	180.643	258.485	260.24	299.634	275.974	260.242	256.458	248.11	264.206	253.203	292.996	280.865	267.543	162.983	161.092	160.91	266.479	330.568	395.729	321.149	355.462	421.819	183.3	152.746	186.079	166.757	200.367	191.38	172.203	221.414	169.159	206.648	117.531	255.225	237.502	192.342	204.323	177.338	218.918	240.392	201.379	237.105	175.435	219.307	205.476	207.582	185.662	181.423	190.391	183.462	190.186	240.977	206.994	159.999	212.638	166.757	142.181	163.53	292.229	288.424	260.575	140.124	145.638	122.066	121.693	123.66	137.989	232.449	187.012	216.285	799.409	527.769	627.006	1006.17	294.574	888.226	170.887	221.082	315.3	512.714	542.688	770.709	844.854	850.32	414.096	662.794	252.024	169.899	235.207	168.908	453.535	386.841	516.123	665.787	531.193	635.084	545.943	398.036	420.943	598.723	409.576	506.831	342.837	562.337	478.641	414.227	284.084	272.907	399.699	399.522	379.367	285.34	252.415	228.761	247.615	305.29	235.035	360.276	130.431	523.024	464.748	406.916	197.44	69.0701	70.8072	298.901	204.309	299.653	264.1	300.647	295.042	503.184	386.282	400.115	440.907	471.69	447.956	880.451	713.116	1059.81	1184.75	769.734	960.85	898.184	498.568	474.879	564.836	371.343	457.589	366.291	585.421	437.57	563.528	943.229	1115.52	850.135	830.014	876.92	738.795	914.181	867.212	153.957	94.8098	90.2707	157.537	123.881	524.025	306.738	288.975
HVO_RS09550	164.275	137.931	115.707	170.804	140.842	184.876	188.698	131.028	164.831	123.287	77.2055	179.134	139.711	119.606	162.423	121.988	170.583	141.561	169.817	117.002	179.398	91.3548	188.002	138.577	152.121	128.345	160.302	122.798	190.853	120.061	83.963	352.444	403.411	188.178	235.567	184.093	278.468	251.168	317.084	449.503	457.414	247.999	148.485	117.274	83.9304	113.501	105.668	105.251	100.414	118.905	89.3237	87.253	84.2711	115.905	114.566	163.961	182.586	178.378	114.907	167.236	127.407	94.3319	132.141	95.4906	141.283	123.985	179.58	142.896	163.233	105.511	95.0687	120.38	116.582	123.237	71.8879	107.415	104.418	108.775	99.3527	183.82	110.307	94.1265	109.504	92.9127	132.899	106.615	112.017	99.1794	105.092	112.406	53.5401	53.9735	84.5377	85.0027	93.8078	85.5799	88.2928	96.3277	76.4422	81.2497	75.5993	70.9697	75.1809	96.4535	69.5958	80.6016	50.0262	64.0651	104.566	136.338	116.76	92.2685	92.5209	97.5651	131.436	127.56	139.341	134.292	132.213	140.431	116.695	110.748	121.968	161.368	169.447	123.511	77.6946	75.5742	85.9657	135.24	165.885	145.42	110.646	193.137	124.993	74.4658	49.5599	97.4422	69.0611	58.5112	59.7847	85.0552	54.7079	70.1809	95.6388	53.4232	87.8158	69.6741	91.8296	91.0835	100.863	112.674	125.109	89.4469	114.385	56.7584	134.217	120.994	119.679	108.903	94.1345	96.6489	110.808	104.401	111.865	99.2405	75.83	101.867	94.4549	64.1345	89.5251	149.111	184.075	127.634	52.4655	64.0455	53.2461	53.4029	46.2909	48.4683	125.204	111.528	123.352	417.235	325.191	341.003	558.396	166.292	532.935	124.526	142.738	171.093	317.861	404.067	420.023	351.55	428.748	206.616	318.832	65.7454	6.79595	49.7552	21.1135	296.542	91.6202	64.5154	0	42.4955	32.5684	68.2428	56.8623	70.1572	56.1303	20.4788	53.3506	57.1395	0	36.8186	88.7628	0	139.129	146.898	160.343	112.191	110.609	121.353	128.678	103.653	392.516	213.669	180.138	130.431	517.66	589.872	560.343	243.509	172.675	106.211	195.831	246.874	388.439	297.113	250.539	461.003	119.506	55.9829	56.1564	72.2799	140.106	98.4868	0	158.47	54.8177	197.459	63.2658	0	141.287	83.0947	32.9124	30.2591	79.9093	58.4156	53.4175	101.636	71.6023	104.357	0	148.737	80.9653	53.5493	20.8791	51.8453	116.456	96.9909	87.9756	94.8098	114.89	165.414	371.642	239.554	379.771	481.625
HVO_RS09555	1595.14	1479.94	1068.71	1445.03	1289.93	1317.45	1640.18	1183.87	1706.49	1278.1	1109.32	1736.45	1219.57	1430.05	1335.61	842.452	1145.65	765.477	1294.45	973.502	1499.98	962.693	1423.41	926.813	1194.3	852.201	1272.4	1188.89	1215.9	1070.35	1059.42	821.577	803.12	1076.96	1008.39	1142.08	1165.87	1241.24	1153.78	2062.67	1750.92	708.57	2228.37	2053.84	2008.7	2244.63	2170.99	2264.12	1989.84	2165.89	2434.66	1984.5	1894.5	2131.95	2120.46	1886.98	1395.42	2013.89	1522.28	2264.62	2116.05	1653.05	1684.67	1421.08	2007.97	1392.87	2040.65	1598.57	1964.25	1549.02	1302.28	1577.51	1942.59	1139.28	1026.64	1134.22	871.08	1396.27	1460.25	1800.07	1315.95	982.305	1220.64	989.304	855.726	945.817	1209.47	1165.94	1310.92	1174.94	454.845	519.688	558.42	595.214	598.612	575.055	621.133	826.969	732.129	740.047	821.023	809.414	899.981	999.259	864.348	845.46	500.524	455.993	910.66	856.627	868.992	619.247	612.586	513.632	643.256	647.342	622.985	562.906	545.588	557.809	502.834	513.818	593.249	690.756	664.284	591.522	995.425	766.538	919.723	576.705	521.456	806.326	790.808	813.856	773.924	466.843	409.187	764.569	515.191	445.978	294.801	468.85	688.192	407.736	562.732	1235.86	389.086	309.211	692.011	698.389	780.384	900.779	737.474	332.584	421.329	713.146	799.893	698.761	846.96	771.434	648.672	809.041	583.871	633.197	770.359	532.27	722.079	525.623	710.603	588.529	429.077	383.326	485.396	509.777	480.826	780.244	505.733	544.663	583.744	562.55	895.93	705.004	844.782	285.754	239.895	262.431	233.543	301.226	233.476	308.889	333.77	213.459	204.65	371.623	254.681	294.848	261.913	226.499	268.573	394.473	326.206	619.679	796.282	261.655	417.381	172.041	22.1929	21.2477	97.7052	136.486	113.725	70.1572	130.971	81.9152	80.0259	95.2324	155.128	184.093	0	47.3473	347.823	259.634	451.633	308.814	386.331	317.945	334.205	208.745	174.452	373.92	180.138	86.9542	726.87	619.664	510.313	263.253	276.281	141.614	350.435	187.284	155.376	154.058	212.958	331.922	603.82	403.077	389.585	607.151	443.669	476.549	429.488	316.941	511.632	724.016	759.19	519.378	514.69	290.831	559.51	484.146	267.931	248.266	583.777	646.402	330.166	388.208	679.125	520.578	742.182	874.638	751.646	712.872	762.788	707.463	560.844	758.478	812.437	984.608	1437.02	1018.11	1080.89	589.991
HVO_RS09560	5948.2	6550.02	7127.57	6773.49	6461.03	5932.14	6271.05	6710.13	7241.92	5776.21	6397.9	7855.08	5709.39	7136.63	5732.09	4566.35	4996.54	4409.35	4483.5	4703.65	5906.82	5717.97	6152.13	5221.37	5317.09	4968.99	6289	6515.03	5967.06	6413.91	8105.72	5198.56	5035.23	5025.81	3955.05	5183.92	6032.71	6051.41	5916.18	11136.8	10584.3	3998.7	8918.98	9274.69	8660.61	10329.3	10137.1	10040.5	9020.26	9937.96	10832.8	9221.76	8447.38	9626.56	9653.33	9183.43	8195.73	9031.73	6970.87	10662.6	9318.63	8292.72	8313.83	7229.89	9595.83	7415.57	8977.74	8163.34	8798.22	7334.25	6650.56	7842.2	9454.48	6593.96	6945.15	5610.58	5734.65	6788.17	6720.94	7353.16	6511.79	5472.72	6087.85	5269.07	4487	5115.06	6148.79	6671.34	6815.5	6161.21	3287.07	3751.93	3864.48	3983.79	4143.69	3966.94	4381.15	5524.81	5162.75	5364.53	5521.05	5342.79	5829.8	6265.62	5446.47	5145.93	3442.64	3468.6	5082.89	4747.01	4881.51	4114.62	4103.84	3681.67	4304.97	4468.31	4414.85	3801.21	3536.07	3712.43	3990.88	4171.28	4437.41	4066.82	4046.69	3596.44	6121.22	5079.1	5471.5	3705.37	3234.52	4965.25	5199.6	4726.39	5103.49	3545.36	2981.47	4782.3	3987.98	3486.18	2426.44	3317.53	4345.4	2955.22	3613.21	5990.52	2775.57	2201.09	4283.1	4016.78	4543.56	5716.06	4326.58	2379.98	2820.55	4318.8	4885.16	4288.74	4679.07	4670.1	3945.09	4862	3485.37	3921.45	4854.99	3607.38	5037.09	3363.98	4220.53	3713.44	2933.7	2631.74	3272.56	3749.65	3662.87	5545.05	4018.08	4198.98	4214.43	4077.69	5226	4432.94	5369.29	2289.53	2297.66	2625.88	2633.94	2736.69	2901.54	2358.45	2655.14	2141.1	2970.7	2338.87	2770.82	2406.98	2620.92	2636.73	3013.99	2974.98	2677.61	4848.87	4654.03	2651.43	3634.27	494.618	488.243	403.707	341.968	477.7	777.118	596.336	430.332	552.927	400.13	342.837	445.992	589.097	295.876	284.084	4644.78	4164.39	5674.81	5735.61	5389.4	5431.77	4770.02	4010.78	2311.49	3087.51	2822.16	2869.49	6391.63	5556.12	4616.16	3251.17	3764.32	3823.59	3597.11	3141.26	2108.67	2982.13	2705.82	3097.94	2692.03	1416.37	2144.47	2909.27	1517.81	1922.08	3521.8	3367.49	4001.69	3422.62	3637.79	3817.43	3834.94	2991.41	2435.52	2496.38	1156.33	1358.16	2293.14	2093.69	1372.38	1419.26	2641.04	3569.68	4277.66	3900.17	3194.49	2942.22	4733.94	4507.22	3321.08	2775.34	4973.1	4552.83	4162.39	3323.82	4075.24	3985.45
HVO_RS09565	4450.2	2726.72	16506.2	2708.77	3102.11	3664.87	4105.91	3036.44	11965.8	4701.61	4852.27	4059.83	2970.04	3483.93	3378.03	3061.15	3394.56	2689.65	2827.36	3288.74	2675.62	2597.43	2751.55	2558.06	7025.62	2549.64	2497.09	2142.26	2731.52	2505.83	22009	6305.9	6184.4	4617.61	2802.01	7507.95	8203.84	8230.15	8121.45	8103.66	7506.09	6648.75	16176	9634.23	9498.78	8911.56	9677.89	11208.6	10734.1	10782.2	11337.1	9137.89	9953.59	9302.26	9675.84	14242.8	7840.89	17009.2	7906.74	23762	20421.5	7473.68	14709.2	11139.8	15971.1	11082.5	17322	11990.4	16340.6	11258.9	13509.8	10494.4	17295.6	7246.64	5526.04	13367.3	6010.31	15034.5	11587.3	11830.8	8434.64	11312.1	11191.4	9072.71	2699.47	2657.96	3387.5	2551.71	3618.59	3205.1	2635.75	3077.78	3394.64	3069.67	2885.36	3165.62	3083.24	3457.28	3211.83	3598.45	3958.51	4036.29	3787.27	3055.26	2480.25	4494.83	2134.1	2751.25	2347.53	2331.87	3110.24	2621.49	2898.53	2434.6	2289.74	2305.38	2481.46	1805.17	1966.46	2172.53	2903.08	2927.52	3264.27	1810.93	1655.01	1897.89	3690.2	3177.81	3232.53	1936.31	1797.57	1684.95	1870.2	1963.08	1587.06	2325.27	2299.83	2839.03	3370.28	2118.65	2251.89	2768.38	4194.66	3165	1898.83	1824.4	1252.12	1556.73	1951.84	2334.69	2343.99	1841.67	2230.4	2021.45	2388.3	3304.75	2355.25	2042.83	2160.16	2092.66	2366.29	2276.94	2246.8	2156.19	2154.18	2251.17	2918.28	2276.47	2545.17	2653.09	2343.74	1727	2499.44	2407.35	4227.9	3964.39	4289.99	4400.54	4460.01	3936.26	2577.21	2529.11	3276.14	1567.26	4760.58	2185.88	1805.13	12408.2	1921.95	10839.7	6183.87	3733.08	2026.91	2890.4	2265.46	1494.09	1689.88	7477.93	2300.93	3873.5	3404.77	5206.21	5377.92	1622.26	2453.38	5741.87	5215.33	4717	5422.64	4913.48	4700.62	7419.13	4902.05	4935.39	4748.2	4399.74	7116.47	4896.87	3432.16	3195.95	20254	26270.8	29000.7	27572.3	23322.5	30707.2	27780.2	28590.8	20585.3	19529.3	19945.3	22260.3	25883	25686.2	25912.5	43706.6	29803.8	41599.2	33167.7	40589.5	35126	41056.6	37568.3	65978.7	6283.51	1746.67	4436.36	5055.98	1676.6	3780.62	4595.52	5189.9	4239.23	4015	2815.33	4336.81	3754.21	4819.49	5392.93	4891.89	1659.29	1859.56	4582.46	4260.56	1447.96	1882.6	2942.88	2974.73	3670.42	3926.95	3570.32	2488.57	3289.89	3023.83	11898.7	10592.8	15748.1	20345.9	5698.51	5899.03	5886.45	6538.06
HVO_RS09570	2893.15	1232.55	2190.02	1647.27	1525.65	1954.76	1959.47	1619.38	3272.39	2342.46	1984.99	2523.56	2216.97	2198.59	2719.13	2361.98	3374.08	2196.81	3558.16	2350.61	2106.39	2135.83	2550.26	2121.54	2358.77	1882.02	1731.84	1579.11	1759.34	1383.9	1380.45	1828.9	1720.97	1062.48	686.038	1149.12	1810.62	1892.53	1880	2520.58	2433.29	845.56	1247.27	1193.57	1235.3	1242.16	1237.91	1239.15	1201.08	1162.31	1268.16	1168.11	1220.33	1197.69	1209.89	1855.34	2535.55	2027.27	1882.2	2341.9	2184.36	1811.77	1877.35	1699.89	1940.7	1767.57	1812.01	1969.83	1797.84	1823.18	1494.54	1811.41	1749.16	1838.5	1526.36	1384.12	1558.85	1528.65	1953.55	1446.17	1924.07	1290.56	1313.56	1644.03	964.27	998.9	1257.15	778.063	981.446	947.601	993.685	891.848	1054.53	788.473	822.198	766.253	948.237	994.139	998.794	889.64	921.439	976.507	1017.74	1072.18	1106.33	1146.14	771.87	814.89	1053.72	902.192	1041.47	1092.62	1029.42	1075.03	817.996	827.508	830.91	864.872	837.837	883.562	1002.25	942.858	889.12	827.564	780.977	899.729	1029.6	979.339	1085.32	929.876	855.871	774.961	772.563	819.661	825.12	823.778	811.765	926.288	934.371	743.977	719.822	868.248	1290.45	900.718	806.667	1214.49	675.886	650.461	931.189	888.68	1031.12	1184	950.064	905.835	967.102	1186.22	975.95	1085.13	990.397	1014.19	940.964	1040.37	836.537	982.626	938.276	835.816	1279.99	829.919	1069.43	941.268	913.231	727.096	1145.72	1197.23	1114.51	1354.31	1247.18	1178.88	1146.84	1159.53	1017.29	1114.22	1142.74	864.273	980.903	980.58	934.171	1615.4	1067.56	1011.84	1105.95	963.823	1014.54	1017.54	1001.39	722.946	861.084	1254.39	1152.82	756.072	659.208	768.944	820.412	1029.18	844.942	2365.57	3284.55	2868.44	3077.71	2456.74	2824.16	1648.69	2132.95	2539.37	2827.58	2685.55	1260.41	1804.11	2071.13	2627.78	1171.9	1250.34	1089	1354.39	653.236	917.43	1011.55	865.211	1788.13	1837.55	1260.97	1782.56	1520.79	1754.72	1594.31	980.617	966.982	991.301	1855.25	953.444	1154.22	1342.51	1365.44	2452.53	836.543	515.042	982.738	581.853	611.796	829.196	450.963	435.793	475.087	131.639	295.241	623.254	807.357	540.115	578.317	665.7	394.846	554.948	557.068	617.944	572.818	738.848	565.938	396.631	607.239	499.793	459.339	544.375	465.825	576.24	2177.4	2646.05	2855.84	2441.83	1560.9	2575.21	2424.69	1649.57
HVO_RS09575	1567.04	1459.81	725.8	1478.56	1821.25	1875.05	1799.82	1682.01	1317.68	1401.39	1539.03	2066.24	1881.66	1896.61	1995.44	2059.87	2202.64	1871.75	2628.83	1876.86	1985.99	1959.15	2551.89	2137.05	1462.75	1944.11	1735.18	1659.7	1939.89	1558.75	667.588	1512.18	1976.34	877.2	537.259	881.771	1198.22	1222.26	1262.2	2625.6	2856.96	793.598	1201.08	1404.98	1347.39	1328.17	1337.18	1099.02	1178.77	1263.01	1344.56	1350.73	1281.67	1353.98	1301.94	2939.78	3225	3277.7	2734.03	3539.12	2994.35	2732.13	2890.26	2654.4	2982.98	2600.16	3176.14	2697.67	2863.17	2490.72	2365.03	2505.12	2897.95	3524.15	2792.36	2171.54	3070.36	2149.95	2584.71	2598.57	2353.49	2053.38	1955.22	2145.18	1174.14	1222.25	1261.2	1013.06	1144.44	1295.46	2273.24	1438.01	1853.09	1250.42	1398.94	1209.81	1833.27	1587.07	1513.96	1482.73	1623.2	1560.14	1314.57	1422.88	1745.9	1545.44	2270.82	2584.99	1399.41	1157.89	1407.93	1613.24	1549.68	1401.45	976.139	943.197	1050.69	1085.55	1121.3	1198.49	1282.36	1098.68	1032.85	972.239	920.037	1058.96	1406.68	1520.86	1506.33	1081.39	1102.78	1035.25	851.625	1099.21	1057.41	1951.5	2124.72	1718.15	1615.84	2098.24	2282.81	1063.09	917.354	984.821	1358.01	1013.26	2022.72	2565.23	1471.64	1350.5	1406.16	1717.05	1290.64	1365.18	1377.22	1591.14	1501.53	1797.5	1478.62	1517.68	1292.78	1528.7	1266.58	1429.91	1700.01	1215.98	1958.81	1105.33	1222.31	1123.77	1213.41	1098.2	1743.44	1694.87	1646.94	1699.69	1715.45	1721.42	1669.3	1706.45	1325.68	1287.03	1339.63	711.754	650.381	782.578	830.569	1107.03	695.354	765.485	807.595	846.502	966.646	979.198	710.706	612.377	608.14	1066.79	1033.46	876.606	740.759	646.818	720.877	1081.51	875.482	3247.28	3728.4	3335.89	3354.54	3480.39	3677.1	1876.71	2750.38	3338.04	4134.67	3371.23	1473.71	1767.29	2337.42	2698.8	727.753	806.23	740.251	904.466	593.122	893.16	1075.89	773.076	566.968	811.941	490.376	826.065	1821.2	1489.58	1374.18	559.413	587.096	708.072	1071.92	459.696	399.537	506.192	438.443	608.524	855.412	515.042	1235.44	1040.83	625.806	1073.82	687.181	792.351	584.722	789.836	875.177	831.005	514.69	623.21	921.547	927.946	897.804	788.61	854.68	874.066	910.94	951.737	830.042	371.842	613.987	490.868	438.46	479.569	425.065	530.597	1693.53	1818.62	2363.45	1811.68	1313.14	2305.71	1723.58	1685.69
HVO_RS09580	1308.97	725.49	599.574	1107.61	950.896	1404.38	1589.84	1004.35	938.57	908.774	975.228	991.843	1130.63	1010.9	1288.02	907.539	1299.13	907.037	1347.88	1225.95	1415.06	986.21	1271.99	991.153	1181.18	976.091	1076.31	1150.51	985.177	1063.06	632.192	338.156	246.118	288.058	82.6552	284.934	262.292	284.755	290.49	495.714	412.422	297.599	789.719	568.625	628.633	682.413	650.658	723.906	632.558	677.019	818.017	575.599	613.366	629.868	630.443	982.941	1052.97	1078.3	736.924	1067.41	927.092	772.124	1029.23	819.527	1040.73	840.038	1117.15	783.482	1197.65	772.638	857.211	804.563	1101.63	1329.16	1178.18	811.095	1116.11	778.456	713.953	1235.55	736.738	723.569	724.094	696.123	462.741	532.852	489.456	628.557	655.462	619.585	637.078	568.521	620.055	491.452	516.045	523.29	634.868	652.55	572.181	698.982	699.466	639.326	607.53	552.486	630.362	583.076	602.934	630.011	505.922	461.013	622.968	540.037	514.806	508.878	348.907	343.34	348.453	408.228	398.731	397.81	434.993	422.387	399.091	402.173	391.227	470.291	628.275	582.148	646.671	399.585	363.264	475.364	424.145	443.658	531.835	650.143	569.811	637.777	673.767	654.169	579.637	464.093	526.416	408.88	518.328	618.819	493.676	538.067	498.09	507.606	502.419	602.561	499.239	411.406	424.777	757.14	582.702	543.64	535.735	544.753	489.119	570.204	438.766	448.043	599.088	440.198	713.74	403.774	530.213	481.009	425.481	300.38	442.484	477.173	625.052	714.736	616.855	659.03	693.06	645.714	482.602	438.481	468.738	226.149	245.226	223.145	316.073	335.434	243.628	292.717	317.672	233.827	389.707	256.597	241.347	238.147	321.112	273.182	367.521	367.079	305.818	506.599	491.644	453.535	315.581	1053.75	1131.84	1211.12	1058.47	887.157	1023.52	1192.67	1365.84	1208.25	1147.04	1238.02	930.765	1509.56	2041.55	1728.18	503.006	597.84	567.882	447.607	618.771	349.497	573.69	391.576	218.065	256.402	210.161	391.294	638.358	694.142	533.66	289.578	241.746	141.614	525.653	332.003	233.064	385.146	250.539	387.242	245.302	235.128	326.409	191.542	261.531	362.177	880.451	752.734	566.449	1382.21	875.177	908.912	635.793	623.21	315.018	252.159	291.434	160.643	282.35	264.252	290.387	300.548	830.042	570.157	667.963	526.568	709.888	596.22	471.647	684.641	197.945	120.667	180.541	259.937	173.433	359.331	146.066	288.975
HVO_RS09585	7870.94	7597.03	14038.4	8402.42	6615.16	7253.41	7559.14	7704.96	11254.1	7656.74	11092.7	7014.72	5876.02	6703.53	7118.97	4909.39	6355.91	4199.64	6349.59	6080.16	6393.52	5775.55	6964.94	4570.06	14308.4	4401.88	6517.53	5889.52	8769.37	5778.64	19531.3	4215.04	4241.36	5858.14	1905.2	7518.51	4037.21	4452.4	4122.09	2818.85	2819.47	4005.78	16434.5	17116.6	18583	18230.6	18824.9	19878.4	18973.8	19105.6	20662	16914.9	17556.7	17556.1	17794.8	14117.5	7720.26	18627.1	7010.28	20439	17320.4	8155.47	14913	7292.75	16961.2	7457.55	17739.2	7182.66	18621.3	7552.75	11876.7	8141.25	17236.7	7812.05	8090.69	11444.8	6568.6	10720.3	5990.04	9513.65	6110.04	7513.16	7657.98	5980.11	9577.15	10433.2	12037.3	10090.6	10356.5	9733.84	12083.9	13020.2	12504.5	9280.92	9039.88	9185.02	11271.2	12453.4	13219.2	14369.8	15904.1	14959	14208.9	13164.7	11098.1	15628.7	10698	10626.4	10826	9677.53	11574.9	10615.9	11015.1	10123	8580.18	8712.23	7922.9	8619.67	8084.86	8369.89	8819.32	8514.27	8498.35	6699.18	6851.96	7445.61	14256.4	12743.6	13443.2	8597.76	7233.07	7533.72	8772.07	8219.16	7459.03	11013.4	9324.62	15714.6	10595.2	10554.1	8181.92	8794.74	13874.2	8182.94	8458.05	16163.2	7310.75	5510.36	10419.1	9360.68	11289	12105.1	10047.1	4850.64	6697	13884.1	11104.3	10352.8	10173.9	10717.6	10030.9	11056.5	8637.72	10252.4	9958.13	7429.38	12309.5	6796.82	11096.3	12904.2	8092.84	5275.94	8098.85	8270.16	11817.5	14529	12864.5	13208.7	15332.1	13608.7	9600.72	9869.42	9508.17	2671.71	3880.96	3105.17	2414.45	9609.76	2690.05	6894.22	6292.26	4974.73	3087.17	3562.86	2652.15	2897.45	2741.12	6723.22	3447.47	3413.28	3846.51	8937.85	8557.02	5581.97	6678.09	3440.82	2729.72	2613.47	2247.22	2593.23	2141.81	2490.58	2320.05	1965.96	2240.73	2095.11	2462.65	1988.2	2455.77	1657.16	5907.64	3846.68	3876.3	5618.79	4658.41	6138.05	6716.28	5050.18	3881.55	4615.24	4293.29	4304.23	7515.46	8165.86	6910.9	4356.84	4489.56	4779.48	5359.6	5609.99	3973.18	6481.46	4622.45	4702.23	2352.38	1102.86	2379.63	2280.43	1069.48	2084.11	2705.78	3090.17	2101.34	3093.52	2941.86	3349.99	1978.02	2409.75	2162.81	2178.65	1208.04	1202.39	1987.89	2020.51	1018.34	1060.27	1961.92	2379.79	2179.31	1990.25	2275.82	1983.08	2235.96	2207.97	6554.18	5533.44	5744.5	6254.23	5896.72	4237.12	5010.06	3780.76
HVO_RS09590	671.863	648.916	136.745	789.577	747.434	1197.88	1190.29	883.717	407.231	503.917	537.899	667.42	887.673	657.312	1025.2	828.534	996.273	629.159	1363.86	968.06	1272.5	826.716	1338.85	841.028	621.013	896.467	772.409	828.169	909.911	827.31	69.9692	166.697	129.536	121.592	82.6552	85.5975	77.4165	71.5538	110.468	256.259	348.684	96.8379	200.179	187.484	165.044	200.212	192.764	198.875	179.484	178.073	267.971	185.328	162.675	187.321	188.736	1046.64	634.508	841.053	636.737	854.291	861.491	557.507	778.105	713.561	957.927	760.39	987.479	694.45	854.814	620.188	711.156	651.041	967.586	811.353	841.671	669.044	808.429	742.456	699.319	1109.45	543.395	771.302	821.404	567.105	142.821	165.546	138.559	197.306	173.042	200.995	347.765	157.294	189.284	162.971	183.119	196.834	163.552	133.035	148.091	218.524	180.381	204.824	126.518	133.877	197.988	133.764	272.394	287.96	138.381	135.266	170.268	191.238	174.913	188.566	102.44	94.2731	112.857	111.103	109.201	126.157	125.442	108.172	98.6953	129.709	136.739	135.862	144.582	147.171	121.785	115.234	110.831	146.845	115.551	116.552	172.376	226.261	261.524	147.631	199.483	236.086	241.888	143.091	127.73	115.76	167.368	120.202	240.753	340.233	184.185	141.303	145.375	175.747	135.415	286.131	238.83	373.139	166.654	224.09	214.413	172.949	148.143	179.733	149.164	174.84	230.677	117.162	145.927	112.944	155.558	202.542	179.618	124.899	170.006	151.897	170.783	209.683	180.153	171.787	211.46	195.727	138.033	131.247	137.723	99.9261	101.289	110.001	131.697	56.0641	123.506	57.6809	59.0269	74.955	104.502	156.318	56.0031	144.589	91.4901	86.4501	106.801	49.3091	108.735	76.8944	84.4542	156.993	111.98	2537.61	1375.96	1211.12	1139.89	1888.05	1592.14	1596.08	2114.24	1413.04	1707.22	1561.81	1241.02	1914.57	2751.65	1657.16	214.045	310.877	423.573	287.995	210.799	191.738	184.081	200.107	130.839	363.237	210.161	86.9542	903.894	866.933	773.808	65.8132	103.605	35.4036	278.287	238.361	144.277	187.071	238.012	165.961	176.114	145.555	256.214	162.63	191.478	247.806	966.349	1148.91	1297.35	1118.93	1339.13	1350.38	1332.14	1246.42	197.474	95.8205	305.535	199.587	179.33	211.402	226.741	275.503	1018.69	1313.84	640.975	946.037	1795.6	1049.87	809.37	798.748	98.9725	120.667	131.303	118.153	74.3284	134.749	116.853	108.366
HVO_RS09595	5535.84	8431.49	8019.57	6705.38	7307.35	7887.75	6229.91	9148.29	7463.96	7264.27	8866.45	7524.05	7044.82	7092.34	7402.98	9068.02	8205.58	7445.05	8930.88	9549.09	6371.01	9106.54	8024	7574.53	8494.33	7956.01	6225.55	6994.47	6156.12	7421.31	12295.6	14652.6	15518.4	12652.8	5856.12	13407.1	11097.1	10928.7	11073.4	8603.57	9849.4	8224.13	11067.1	10281.5	10813.5	10771.3	11155.3	11525.6	11226.9	11522.4	11619.7	10805.8	10817.1	10617.6	10771.2	14156.9	14887.4	15765.9	15466.9	15993.6	14802	18267.9	15534.7	14830.9	15083.6	14535.7	11889	12794.8	13243.3	15567.4	13775.9	15365.9	14166.2	19509	18182.6	10691.5	17131.1	11414.8	13095.3	8555.03	14400.6	11525.4	10872.9	13886.8	11985	11790.4	10555.7	12042.2	10683.6	10704.9	16829.8	20728.7	18765.7	13901.9	14269.6	13528.7	16943.1	16874.4	16450.2	19764.5	18896.2	19761.9	17266.1	17527.9	22434.3	16493	18990.3	17337.7	11828.4	11621.6	15165.3	18594.4	16675.2	18476.9	8931.18	8995.05	9181.71	12037.1	11324.5	11925.8	12575.3	11371.4	10485.4	8768.57	9670.52	10031.9	16613.5	19299.3	18945	13235.9	11359.5	10599.3	9866.17	10036.2	11731.4	14216.2	14282.1	16404.6	14018.9	13605.6	15423.1	12552.4	12425	13736.2	12050.2	13501.8	12443.9	12311.5	14563.5	11481	14209.6	14481.7	12150.7	19042.6	14151.6	19984.4	14138.6	14421	12073.9	13685	13748.2	14163.1	13631.6	14938.9	12759.8	14832.8	21734.5	14217.7	18029.9	18080.3	21036.7	11651.8	17269.8	17378.9	25497.4	24551.4	26761.9	25093.5	27813.9	27928	10432.5	12503.5	10182.7	8290.36	11120.5	6810.63	6951.85	17086.2	6789.43	12769.6	14405.8	18668.7	9973.44	6833.74	7791.1	7887.19	7898.65	15117.5	7812.18	6119.8	6184.32	9503.25	9857.01	17251.8	11890.3	2042.99	2152.71	2039.78	1628.42	1569.59	2464.03	2157.33	1833.59	1740.7	1893.95	2285.58	2520.82	3166.4	2899.59	3219.62	11413.9	8721.64	10918	11375.2	14000.9	13217.8	12029.6	14664	9638.46	10619.3	10628.1	9260.63	13987.6	15348.6	13761.8	14946.2	12708.9	17383.2	13945.3	12624.6	10698.7	12852.9	9370.16	5716.43	9340.35	7350.55	8353.27	9515.65	6893.21	8485.75	4638.47	4437.17	4823.96	5857.95	4217.72	5141.85	4349.63	5775.08	8576.03	9118.07	6985.01	7214.32	8119.46	8817.9	7442.66	7576.32	5055.71	4709.99	3144.15	3552.1	4906.58	3473.63	2946.34	3428.91	4596.72	3258.01	5662.44	5096.33	4311.05	5360.03	5068.48	4503.2
HVO_RS09600	210.939	389.251	176.717	259.874	294.757	268.833	292.252	298.998	170.649	262.726	235.68	214.218	279.421	238.515	262.21	252.162	219.975	298.85	232.951	235.515	315.481	272.557	292.138	292.99	241.604	295.11	264.308	265.983	185.477	299.569	460.973	190.511	198.004	457.418	318.223	520.62	218.384	255.549	276.17	117.627	153.721	247.999	464.152	585.599	671.443	717.662	589.178	604.581	562.22	605.335	621.152	618.887	588.298	624.014	580.776	722.823	655.989	731.35	514.232	953.304	841.973	615.903	798.11	565.288	760.752	563.818	685.903	582.714	730.229	582.387	646.892	546.28	799.918	1045.13	871.981	484.465	822.815	545.423	651.569	733.22	537.697	512.119	473.624	520.889	420.045	480.669	544.115	603.499	612.857	543.987	545.716	440.27	439.865	424.427	443.901	432.074	513.5	583.344	542.411	456.113	530.344	491.997	513.128	529.723	552.767	501.902	485.071	470.624	407.599	428.313	498.852	531.446	538.569	499.144	433.797	438.545	422.966	451.038	450.403	436.486	482.567	450.288	476.022	408.313	399.246	459.27	541.233	481.572	529.02	490.279	409.905	513.45	541.658	439.415	522.031	470.065	454.426	557.945	629.01	464.348	469.001	297.027	305.472	303.036	475.063	353.484	474.271	424.147	515.982	489.636	538.408	561.839	519.371	321.218	276.766	678.656	552.38	520.491	481.389	524.604	542.176	580.862	496.199	462.383	637.894	353.054	562.862	355.773	475.683	523.687	414.314	311.167	443.891	409.944	537.178	567.344	489.738	503.075	466.821	519.114	456.945	458.412	417.481	373.408	245.226	377.146	393.335	314.529	446.651	257.677	434.116	454.618	438.692	409.965	446.691	371.396	525.62	387.296	460.187	131.491	81.5514	180.928	168.908	296.542	346.121	129.031	155.35	297.468	293.116	181.981	246.403	210.472	205.811	81.9152	320.104	285.697	135.737	368.186	236.701	165.716	379.93	464.607	415.556	380.523	639.61	575.214	625.518	503.867	436.129	459.388	430.33	347.817	346.001	351.54	370.227	493.599	690.701	601.861	340.128	229.848	233.064	385.146	250.539	516.323	176.114	263.119	396.605	166.244	210.159	244.629	150.321	356.558	164.453	131.639	305.785	311.627	191.747	249.284	183.369	292.505	385.445	408.909	125.913	195.14	226.741	296.374	339.563	421.421	215.907	232.047	125.274	181.458	291.14	211.098	219.939	181	114.89	165.414	222.985	239.554	306.738	313.057
HVO_RS09605	1935.59	1680.21	1994.37	1840.6	2114.95	1724.52	1641.62	2167.44	2359.03	2727.94	1690.39	1893.29	2100.43	2702.82	1579.71	2305.49	1644.87	2815.49	1728.97	1605.07	1670.85	2345.98	2279.09	2460.72	1715.09	2325.52	1769.53	2388.33	1546.53	2319.03	2015.94	2705.25	2748	1333.17	735.631	1629.87	3917.04	4042.06	4396.22	3285.15	3111.92	1209.29	2296.56	2937.25	3342.57	3292.22	3215.5	2753.66	2667.51	2870.79	3127.5	3047.77	3140.97	3091.97	3135	3109.91	1583.79	2320.7	1595.88	2247.12	1793.46	1485.85	1629.91	1098.34	1837.19	1107.23	2539.29	1620.83	1870.59	850.318	1309.19	966.466	1677.12	1173.66	1532.96	1698.92	1188.98	1860.01	941.155	1868.1	763.196	1464.54	1585.01	839.103	2123.08	1800.54	1829.61	2573.82	1971.63	1882.75	1010.39	1187.42	1127.28	1046.02	1063.97	1123.6	1241.57	1258.81	1229.63	1394.74	1285.19	1420.29	1241.58	1408.22	1529.51	1188.73	849.66	873.857	1502.94	1898.2	1934.18	2374.58	3002.16	2073.54	1715.73	1722.06	1371.48	1831.67	1849.1	1668.13	2438.65	2418.85	2633.53	1967.69	2203.45	2025.39	1282.84	1281.35	1381.51	1936.04	1862.24	2048.3	1842.93	1785.35	2057.35	934.402	970.865	1111.19	1817.49	956.931	929.068	4172.27	4086.18	3927.08	1303.08	1593.79	906.772	1130.55	2215.75	1461.52	2716.66	2621.51	2232.79	2108.43	2137.11	1654.68	2295.79	2365	2816.77	2261.77	2578.14	1990.63	2710.93	2681.97	2608.35	2770.89	1995.55	2581.41	2403	2433.34	2564.05	3343.49	2965.14	2497.07	1728.56	2173.16	1739.86	1777.42	2306.94	1958.86	1892.69	1990.97	1549.45	1304.3	1018.22	1335.73	814.766	892.274	844.237	1286.77	1043.7	1054.26	1657.89	1147.31	868.048	1278.62	925.665	896.487	1250.2	3583.13	3214.49	3455.73	2895.57	1674.59	1974.92	1612.89	1531.31	1296.11	1058.47	1046.39	1156.2	1140.05	1272.29	982.982	853.61	971.371	484.773	736.371	1005.98	923.273	3719.03	4130.22	3991.21	5156.15	2633.78	2291.15	2582.5	2183.9	2355.1	1495.68	1741.33	2130.38	2574.89	2308.84	2271.39	1020.11	897.912	1309.93	2927.16	1762.17	1620.35	2123.81	1841.46	1364.57	956.049	1058.08	1193.32	1250.44	1008.76	1286.68	5647.77	4159.84	3965.15	5726.31	5071.81	4051.15	3582.64	6772.21	1053.2	1144.8	949.51	968.725	1251.5	987.897	1173.48	864.077	4414.31	4734.78	4669	4855.13	5052.73	4186.5	4949.39	4478.7	637.823	603.335	582.657	496.243	891.941	1048.05	774.149	505.707
HVO_RS09610	3315.98	2319.31	3721.57	2575.69	2934.7	2541.19	2632.57	2764.28	4126.6	3848.83	2942.95	4079.64	3473.34	3589.93	3170.16	3578.17	3694.28	3413.19	3220.62	2803.81	2917.09	3258.32	3533.14	3508.96	2892.69	3237.3	2971.32	3483.68	2767.37	3164.7	1524.51	8044.31	7688.86	2932.69	3426.06	2984.19	6749.1	6403.34	6433.74	5755.32	6523.77	2881.52	1422.15	1843.21	1954.62	2021.86	1934.68	1685.24	1771.55	1717.58	1657.78	1885.07	1869.96	1959.26	1968.15	1888.22	2506.64	1485.89	2309.54	1349.96	1261.6	2256.48	1224.54	1730.52	1325.88	1634.17	1471.62	1870.12	1244.94	1689.83	1159.94	1716.93	1181.97	1833.74	2338.11	1377.98	2218.31	1402.85	1753.69	1417.65	1743.75	1305.73	1455.99	1550.63	2402.11	2304.38	2106.95	2779.55	2177.66	2149.42	1583.61	1932.77	1757.44	1728	1796.04	1750	1816.31	1725.72	1750.6	1663.42	1580.69	1853.9	1595.59	1770.12	2162.27	1579.16	1908.07	1859	2240.1	2628.67	2448.11	2884.72	3101.3	2870.81	2922.31	2945.51	2678.91	3501.53	3320.6	3030.54	3148.63	3087.84	3122.05	3260.56	3575.7	3082.45	1638.89	1854.98	1932.3	3518.91	3902.63	3730.61	3379.62	3231.09	3810.26	1625.72	1685.04	1743.1	2080.26	1773.71	2013.44	3068.46	2959.39	2679.27	2213.07	2481.51	2505.87	2596.25	2829.09	2182.07	2875.06	2819.91	2663.96	3038.23	2513.6	1748.1	2850.75	3012.21	3044.84	2826.19	2948.6	2594.74	3299.47	3001.96	2931.96	2945.63	2067.21	2792.97	2624.53	2502.66	3223.66	3895.83	3448.42	3037.18	1623.84	1766.08	1615.06	1697.32	1995.29	1828.02	2618.52	2699.16	2227.52	4948.97	3779.68	4346.61	6609.44	2217.86	6747.13	1460.89	2198.48	3007.97	5672.52	3787.02	6773.71	5423.51	6698.51	2111.97	5404.44	2405.19	1773.74	1415.76	1393.49	2756.1	2198.88	2129.01	2197.1	2103.53	2068.09	2411.25	1933.32	2069.64	2058.11	1576.87	1493.82	1657.04	1803.36	1620.02	1923.19	2106.96	3397.96	3375.24	3277.68	3802.92	1638.3	1601.86	1690.69	1721.78	1308.39	1784.13	2101.61	1782.56	2515.88	2329.7	1981.21	1039.85	863.377	1097.51	2246.91	1966.48	2186.36	2233.85	2342.54	1217.05	2056.76	2659.19	2358.57	2088.89	2722.73	2271.55	2147.44	1148.91	4202.69	2369.51	1834.71	1402.32	4198.25	2451.29	2021.76	2521.59	2505.39	2906.17	2224.46	2622.2	2868.07	2859.38	2226.02	2751.63	4291.16	4560.61	1774.72	2592.26	4669.89	4541.45	351.902	620.573	426.734	362.336	842.389	1422.35	1153.92	939.17
HVO_RS09615	144.277	475.152	197.754	364.662	332.708	276.89	215.737	350.37	153.196	238.499	188.442	239.809	257.953	218.29	188.521	239.882	175.884	262.15	193.587	266.353	223.394	275.873	212.464	227.662	212.373	271.167	312.017	288.048	237.446	319.967	1219.93	731.084	705.043	1149.34	967.066	1408.25	979.839	1136.1	824.419	1046.04	1008.56	831.389	1380.36	881.099	909.152	936.908	924.113	1007.23	931.374	1000.17	977.859	940.844	789.908	900.313	933.744	908.152	1109.56	1182.2	1167.11	1311.92	1081.61	1279.72	1342.47	1359.84	1193.92	1274.77	829.653	1083.07	878.458	1157.71	1003.8	1163.42	961.036	1003.88	962.909	817.233	915.632	884.522	858.361	480.338	964.273	829.294	771.895	979.676	673.516	614.95	606.196	637.401	587.513	548.678	695.039	791.612	819.443	681.194	709.179	631.621	648.322	790.963	710.433	677.863	707.739	777.672	832.586	912.45	926.745	883.188	672.08	587.227	672.916	613.791	680.888	687.976	683.876	616.177	459.169	502.092	474.552	551.439	520.066	550.442	555.101	518.54	549.935	499.263	506.865	483.782	875.378	758.015	891.067	593.51	552.229	586.567	478.487	556.861	595.829	629.737	536.009	867.588	666.789	595.658	476.216	602.236	640.058	621.329	621.937	920.66	495.321	536.033	715.692	633.154	648.741	780.451	659.58	863.583	799.26	935.563	719.269	645.065	626.608	651.737	624.711	682.84	633.998	674.958	622.563	725.374	931.588	761.718	1022.94	773.387	851.34	562.882	805.008	715.002	851.539	1014.49	922.862	860.827	960.156	934.934	571.117	618.071	555.683	545.211	410.487	521.719	440.746	551.138	431.424	863.058	720.664	724.293	416.921	353.927	462.692	530.16	470.008	760.761	411.498	454.739	251.45	474.936	449.417	453.535	590.441	3999.96	4349.81	4950.72	4299.03	4003.58	4075.13	2139.8	3218.14	2928.47	4348.08	4494.97	1803.36	2061.84	1568.14	3574.72	353.174	324.542	208.446	401.342	424.002	422.309	486.117	437.644	392.516	470.071	390.299	347.817	297.722	300.894	383.568	447.53	483.491	354.036	360.742	349.028	355.144	374.142	388.336	497.883	1151.03	946.11	1003.8	1348.02	1036.78	1099.24	1202.57	1465.85	639.54	1053.11	1202.05	1064.73	787.173	2035.82	1198.95	1245.67	930.708	895.706	1354.51	1349.72	1078.01	964.26	1660.08	842.841	694.952	597.967	1357.14	1153.56	593.926	798.748	494.863	543.001	566.244	645.903	396.418	479.109	335.951	313.057
HVO_RS09620	1271.83	1720.95	2532.94	1784.01	1476.1	1456.53	1139.96	1599.18	1657.04	1779.86	1440.49	1264.67	1381.77	1328.22	1112.7	1255.08	1087.59	1148.21	1106.76	1387.39	1128.57	1357.06	888.993	1143.59	1523.6	1168.19	1343.96	1299.94	980.696	1337.86	4035.16	1886.05	1844.96	2670.68	2169.7	3316.02	2612.52	2818.34	2289.14	1440.93	2122.1	1622.62	3396.45	3891.65	4070.34	3900.61	4006.41	4378.93	4155.29	4188.42	4335.73	3686.95	3891.4	3660.96	3772.06	2684.19	3876.86	3313.37	3438.19	4186.93	3557.65	3481.3	4031.62	3866.77	3518.09	3655.6	2418.58	3211.38	2648.1	3275.82	2897.2	3304.73	2835.52	2921.19	2854.14	2410.92	2701.88	2634.21	2531.95	1343.43	2556.6	2305.43	2132.29	3196.58	2600.25	2677.3	2677.39	2556.13	2471.09	2432.33	2791.45	3706.44	3491.98	2733.37	2836.51	2755.46	2684.24	3176.48	3254.97	3211.86	3150.59	3595.5	3933.01	3488.92	3115.81	3755.41	2488.48	2247.6	2549.12	2656.19	3045.88	2976.13	2927.75	2768.72	2148.57	2126.85	2023.51	2484.79	2203.27	2303.52	2601.21	2399.1	2465.44	2004.53	2222.65	2068.14	3827.48	3661.37	3764.58	2499.68	2247.38	2068.06	2280.42	2228.56	2176.9	2585.18	2019.25	3654.96	2903.94	2436.04	1960.18	2772.57	3614.71	2896.68	2358.8	3775.24	1850.05	1526.22	2564.91	2522.28	2718.08	2689.78	2447.06	3733.3	3103.35	4090.95	2646.72	2454.02	2417.64	2594.95	2592.03	2618.97	2440.61	2708.89	2194.66	3264.63	4161.01	3078.15	4383.63	3564.18	3768.95	2087.32	3129.99	2931.53	4092.31	4278.47	4523.6	4339.11	4518.47	4513.9	2479.72	2605.02	2427.52	1314.82	1769.89	1343.58	1464.47	3260.27	1411.01	3306.14	2564.99	2163.1	1558.83	1527.78	1700.09	1119.86	1759.84	2647.97	1649.13	1216.29	1236.86	1791.19	1610.66	2581.66	2585.73	6580.57	7567.77	6820.52	8011.82	6551.31	6406.49	6208.91	5332.38	6635.13	7949.24	6494.85	5157.99	2798.21	2870	2130.63	2119.05	1482.64	1312.14	2135.1	2189.74	2774.13	2859.51	2352.34	2006.19	1538.41	1681.29	1217.36	2035.77	1966.24	1937.85	1770.38	1968.5	1840.99	1669.72	1762.17	1409.48	1837.7	1478.18	719.164	2622.85	1427.56	1667.14	2544.25	1363.7	1712.4	2491.03	2099.73	2521.61	2896.07	2182.67	2415.11	2795.47	2991.41	2040.57	1931.54	1217.44	1431.18	1888.69	2105.89	1078.01	1331.6	2716.5	4511.68	1916.18	2659.61	2463.73	2708.91	2003.05	2282.14	1451.6	1094.62	1354.06	1417.84	1114.93	973.189	1270.77	1336.51
HVO_RS09625	512.825	642.534	507.008	560.092	549.875	619.927	668.21	711.129	540.065	545.372	487.614	455.678	633.809	526.198	652.455	608.301	631.013	529.542	585.516	607.078	727.141	568.028	610.134	562.885	576.271	579.363	539.112	490.714	497.74	519.582	393.474	278.622	290.53	445.838	132.248	531.173	357.04	324.183	337.541	369.685	397.425	333.028	674.231	1284.62	1447.66	1472.69	1451.81	1387.23	1307.32	1344.37	1325.75	1360.88	1262.47	1440.62	1386.71	1326.07	1023.64	1429.7	727.428	1656.06	1547.32	813.55	1487.77	1029.85	1428.35	996.982	1237.44	850.701	1455.91	974.937	1347.43	1003.8	1509.89	1163.08	991.276	1053.55	1118.44	1103.23	876.845	1153.09	1059.52	1181.71	980.173	976.306	564.069	641.266	630.714	663.933	799.227	777.459	776.577	903.157	908.022	837.325	822.198	769.802	755.815	1048.85	834.557	783.165	866.75	820.194	993.896	1009.68	768.754	1026.96	718.701	630.454	563.928	581.448	728.328	774.574	798.212	696.991	487.211	500.928	536.218	461.486	445.8	483.91	547.634	540.002	585.492	467.603	429.21	503.544	1047.42	806.882	865.167	444.132	414.953	529.132	525.963	572.267	518.491	702.771	603.614	924.82	730.075	628.655	563.488	542.679	593.803	591.77	547.077	458.549	471.969	399.736	735.163	668.602	772.097	916.701	788.764	341.974	399.199	707.986	892.035	722.387	744.505	722.5	722.458	846.828	654.293	674.706	827.369	618.965	961.034	639.435	928.969	621.067	698.409	392.675	723.17	727.639	896.664	954.541	887.926	930.534	857.36	857.067	655.271	611.286	684.065	275.235	565.086	380.289	359.972	1108.93	451.726	682.468	697.053	650.153	444.135	383.421	454.692	303.354	426.954	778.051	488.457	235.588	217.471	542.784	503.709	610.528	346.121	2258.04	2419.02	2953.43	2833.45	2888.95	2691.48	2981.68	2058.11	2662.24	3387.76	2685.55	2578.99	846.827	887.628	1136.34	593.975	642.251	677.45	709	1144.57	1029.08	1233.16	996.217	261.678	395.287	360.276	521.725	732.234	676.268	660.405	842.409	518.026	920.493	566.88	357.541	410.636	308.117	325.701	516.323	314.49	268.718	470.31	292.734	219.499	359	987.823	673.499	1114.63	592.377	653.747	727.13	1190.85	955.589	357.334	297.548	263.23	306.682	267.087	292.71	270.498	363.163	377.292	718.894	1153.75	1008.51	751.646	933.215	855.953	861.507	472.869	560.24	763.198	511.996	322.09	404.248	248.312	180.61
HVO_RS09630	1188.5	1625.23	2089.04	1009.11	1825.89	1697.38	1162.39	1243.9	1763.7	1469.22	1084.94	1860.27	1689.82	1392.39	1219.25	1926.01	1307.8	2516.64	1548.32	1417.62	1186.55	1441.78	1563.19	2401.66	1623.82	2328.87	1698.44	1651.54	1314.02	1651.42	1876	3141.04	3268	885.886	1326.62	751.616	1009.88	903.914	1108.77	1873.63	1758.42	3623.15	654.433	1682.73	1686.49	1750.45	1705.41	1727.46	1934.54	1809.18	1715.96	2081.9	2338.26	2038.88	2122.45	1891.09	1667.65	1715.55	1943.92	1898.76	1844.43	1888.63	1848.92	1607.22	1627.08	1633.39	1344.51	1368.42	1417.26	1657.02	1350.08	1615.6	1561.41	1506.34	1129.61	1068.89	1398.28	1123.75	1477.58	1067.53	1748.63	1359.7	1202.6	1554.48	5290.71	4839.53	2656.92	4462.02	4172.45	4288.02	2426.5	2891.95	3226.24	3770.99	4005.53	3513.99	4927.02	4798.62	4347.36	5612.1	5724.64	5997.69	4234.46	4476.6	6834.39	3964.06	2445.52	3034.34	4595.7	4866.55	6391.67	5855.53	5888.23	5179.1	3409.52	3418.51	3653.32	5046.79	4733.52	5308.74	4744.17	4082.21	3964.62	3905.46	4181.95	3925.17	4305.91	4732.76	5302.59	5559.79	5053.25	4110.65	3646.82	4121.08	3965.48	2133.73	3137.77	2863.39	3816.65	2144.5	2386.58	1694.25	770.606	2560.46	3732.76	1012.37	2260.19	2771.2	4447.55	3737.38	4795.95	3759.27	3061.58	5262.54	4317.33	3960.32	4174.58	3210.29	3673.82	4521.86	5103.04	4013.71	5411.51	5027.09	3544.47	4280.56	6394.99	4723.87	3524.29	4480.22	4353.98	5011.52	6638.67	5894.15	5965.52	5677.53	5864.23	5092.42	6966.02	5911.8	4363.68	5680.53	4433.25	8563.84	4600.65	5943.2	9438.29	1878.62	6857.1	2225.84	3593.13	4490.78	11670.5	4081.96	11295.3	8547.77	7961.44	2578.81	8515.81	630.06	604.84	483.983	479.579	732.633	488.641	23118	27852.1	22458.9	20501.8	21519.2	22707	19223.1	20225.6	22301.4	20860.1	18494.1	19235.8	9977.83	10089.4	8356.8	2884.26	2688.57	829.776	2004.4	394.346	2616.38	2015.96	1967.96	7806.71	7798.9	4953.8	8782.38	1644.17	2493.55	2424.82	4409.49	4489.56	4708.68	6596.43	7023.13	7990.75	8055.05	8393.06	53199.7	3572.6	1937.01	2383.14	3061.05	2900.19	3412.09	4380.78	5110.67	7893.75	3290.98	3785.41	3505.8	8830.46	4528.66	2172.22	1568.43	4183.48	2356.09	2888.36	2235.98	4491.06	3685.89	3395.63	6941.04	7556.76	6604.41	4196.69	6532.5	7231.93	8324.1	12525.5	11704.7	12022.4	12469.1	18359.1	14657.7	12474	18036.9
HVO_RS09635	1565.62	1644.38	1030.85	2154.44	1874.38	2494.13	2468.9	1940.6	1126.67	1469.22	2201.37	1532.13	2231.28	1458.99	2164	1819.99	2017.6	1541.44	1737.15	2367.24	2441.99	1935.94	1845.31	1441.2	2543.11	1610.3	1815.33	1774.58	1964.53	1976.92	246.127	157.171	223.911	191.073	210.771	140.708	106.303	110.981	114.559	348.68	438.668	174.781	333.266	408.145	419.089	368.701	393.853	342.678	353.146	340.785	578.253	432.883	393.621	398.643	387.405	2330.79	575.436	2289.48	868.45	2242.29	2138.28	586.954	1649.92	902.125	2174.61	1069.96	2497.92	843.133	2717.22	984.075	1360.7	928.752	2622.87	919.78	868.095	1490.66	911.455	1411.75	900.72	2763.15	693.185	1308.4	1388.19	774.594	604.661	587.959	468.987	556.752	531.361	533.161	905.27	540.249	556.062	401.173	427.755	413.288	629.962	501.746	472.529	644.718	637.424	620.461	418.239	417.065	538.368	400.436	679.414	767.008	509.824	429.564	671.327	721.997	775.033	715.779	308.847	308.89	299.238	400.583	389.108	390.673	373.125	310.566	294.146	342.5	334.674	468.201	450.979	467.367	473.638	460.404	378.651	329.333	306.828	318.844	395.132	486.176	875.558	416.184	502.438	575.587	587.883	336.225	355.484	379.129	386.825	276.02	474.6	597.57	515.982	376.643	607.07	560.002	459.213	557.931	611.875	1263.35	608.558	573.948	618.887	560.345	631.176	550.826	645.972	621.625	602.681	338.045	538.888	337.311	476.413	784.233	508.381	444.456	496.417	575.236	649.666	735.792	638.953	657.14	809.33	665.313	481.062	570.152	483.109	313.803	255.888	253.002	395.091	137.785	368.825	184.902	302.11	257.454	397.326	256.597	338.685	277.838	342.64	206.616	362.809	273.939	292.226	361.856	268.444	226.767	183.24	3419.32	3861.56	4504.52	4347.88	4822.49	3335.92	3578.02	4078.8	3542.83	4774.88	3847.39	3490.37	1030.92	650.927	1136.34	540.464	850.641	1099.69	733.288	494.536	538.808	375.311	416.05	566.968	811.941	790.606	608.68	1491.29	1686.2	1537.61	348.81	379.886	424.843	1422.35	425.644	399.537	253.096	463.497	1087.97	100.637	173.547	101.784	57.8239	135.436	165.204	1202.57	831.969	822.265	592.377	1212.6	856.974	777.081	623.21	84.6318	85.7341	216.225	175.247	144.99	52.8505	175.028	154.448	641.396	1462.58	1734.01	1633.25	605.492	1360.94	1636.21	1785.77	241.933	284.429	295.432	291.444	198.209	269.499	160.672	313.057
HVO_RS09640	40.9498	31.9058	31.5565	56.5855	36.4756	115.759	53.7905	89.4684	25.2095	48.4536	49.2693	72.6443	43.6169	55.0956	35.3093	57.3096	42.6458	68.1589	47.1607	55.024	55.5928	31.0546	42.6325	73.9075	88.29	64.8686	52.4799	46.529	97.2184	62.6529	142.408	288.147	229.463	99.8793	82.6552	104.359	179.098	214.661	243.439	105.024	146.223	323.58	160.583	74.8394	59.1456	83.1868	98.6233	110.758	91.6821	83.6318	169.245	77.1073	106.672	108.881	101.321	218.203	105.338	215.837	136.749	269.871	226.08	88.8417	219.007	124.5	200.28	181.662	277.688	105.948	243.258	137.496	143.931	121.142	216.135	180.359	118.518	118.814	182.384	137.807	113.216	241.543	168.921	105.725	111.211	100.615	484.089	459.975	346.848	229.102	369.899	408.306	2772.79	1570.63	1997.58	669.665	748.419	686.727	1255.58	1034.82	761.142	1139.26	1304.95	1589.18	890.492	752.337	1220.33	886.618	2640.13	2629.55	576.933	383.642	777.974	1198.97	1112.78	1113.96	169.208	157.355	210.89	301.711	312.96	363.048	349.445	251.973	226.051	250.783	224.312	275.334	727.291	1137.31	1041.78	360.374	316.143	149.086	102.211	321.077	145.417	1222.24	2345.83	1447.25	648.501	1238.26	1536.54	573.694	560.462	814.518	582.372	0	824.877	1912.73	588.341	791.442	697.279	696.558	544.058	1241.39	640.04	1823.6	847.61	939.795	657.493	807.175	777.608	812.674	795.542	982.374	940.911	557.136	1441.81	863.585	965.485	1243.55	1101.56	493.601	760.923	1088.3	2507.33	1730.69	2300.32	1610.12	2365.84	2289.66	386.389	456.927	405.266	562.742	495.783	823.436	503.961	1045.26	439.883	900.254	819.937	576.827	1014.54	1232.85	664.037	680.419	378.518	1054.69	892.102	0	27.1838	22.616	42.2271	191.88	30.5401	451.608	466.051	297.468	455.957	568.69	511.761	1315.45	467.753	389.097	480.156	438.069	1182.85	147.274	384.639	142.042	4810.66	2763.73	7260.88	1552.17	7138.31	4970.63	3091.85	1659.88	277640	376580	221200	787414	13389.4	10322.8	25485.6	5061.04	16369.6	15577.6	43258.1	4656.55	23428.4	16605.3	57761.8	11617.3	18.8694	0	10.5293	3.614	0	9.53099	42.9488	0	0	0	21.0886	0	10.092	0	4.70177	5.04318	14.1016	0	7.63107	16.2617	27.8453	25.0457	0	24.7894	148.436	124.948	0	0	122.279	96.9909	45571.3	40587.2	38857.4	24741.2	324344	323967	395356	179911
HVO_RS09645	1882.26	1199.66	1653.56	1404.16	1675.77	2050.17	1667.79	1525.58	1649.28	1626.96	1800.11	2706.83	1603.95	1837.33	1880.91	1739.76	1974.48	1882.23	1567.9	1858.42	1502.71	1705.29	2071.29	1877.38	1667.37	1797.67	1827.73	2055.91	1232.93	1808.48	2106.48	1171.64	1223.19	974.185	958.8	1283.96	1030.68	1048.48	1135.37	1424.13	1908.39	1039.24	1712.52	869.526	849.444	825.523	825.49	808.964	900.328	872.16	876.783	906.349	840.044	840.019	795.338	1046.22	861.708	1085.43	999.501	840.405	959.622	1045.64	941.307	887.62	973.453	889.475	809.604	865.836	824.805	890.611	895.982	839.991	867.16	1245.06	1263.67	904.48	1296.64	812.908	948.086	975.45	952.468	847.138	883.839	983.045	1350.34	1524.78	1390.99	1420.73	1196.22	1179.27	1589.5	1590.68	1461.39	1331.9	1332.93	1352.16	1462.44	1376.64	1408.76	1776.05	1588.05	1767.65	1531.35	1499.66	1811.49	1241.61	1705.61	1723.33	1448.06	1329.79	1437.16	1700.87	1631.48	1796.92	1500.55	1457.63	1402.11	1476.19	1471.5	1472.91	1593.2	1622.37	1378.29	1350.24	1352.2	1373.06	1484.38	1605.81	1519.83	1513.78	1486.23	1371.51	1458.81	1338.12	1441.37	1475	1987.48	1345.11	1490.71	1540.34	2091.09	1499.6	1504.11	1629.99	1595.4	1584	1550.75	1884.76	1526.37	1443.06	1433.39	1320.55	1295.19	1656.25	1399.64	1895.3	1450.53	1325.45	1175.11	1419.09	1495.5	1407.34	1509.09	1522.99	1191.23	1469.79	1721.94	1546.24	1372.27	1725.03	1557.89	1582.93	1399.91	1676.17	1999.09	2012.32	2041.87	1850.91	2139.38	2001.5	1348.77	1539.13	1313.76	1099.19	922.262	865.865	1137.86	1020.56	1026.96	892.707	1184.29	1606.64	1147.35	840.576	1286.74	1202.07	1250.37	1244.88	973.774	2175.08	2018.4	1854.51	1888.15	941.957	783.862	1526.86	1442.54	1593.58	1954.1	1615.08	1421.56	1350.53	1103.9	1187.77	1413.79	1676.09	1725.79	883.646	1065.15	1373.07	2916.36	3658.78	2593.55	2683.33	1460.36	1924.66	1628.13	1789.45	2660.39	3290.5	3142.41	3695.55	1848.02	2040.72	2178	2132.35	1726.75	2336.64	2617.96	3464.75	3862.2	4324.64	3758.09	2802.9	1113.29	923.717	1052.93	1029.99	817.285	965.807	22011.3	2060.11	2210.98	1908.77	15900.8	1584.1	1422.97	1578.8	1170.74	1185.15	1302.05	1036.88	1045.46	918.785	982.543	805.637	1207.33	42613.1	46784.4	52344.4	1503.29	34256.7	43304.2	48923.3	1902.47	1448	1509.98	1575.37	891.941	1437.33	978.641	975.291
HVO_RS09650	4136.88	2844.53	4842.88	4196.76	4556.92	5746.84	3528.6	4917.87	4433.97	4731.22	5429.28	9336.86	4718.81	5890.35	4430.25	6235.7	4937.99	7224.84	4256.83	6200.18	3098.19	5672.14	5242.4	6336.58	4162.16	5584.82	5465.54	5325.18	3444.31	5099.66	4156.99	3757.82	3510.41	3958.98	2149.04	5984.79	4187.42	4066.88	4034.13	6209.02	6834.97	3330.28	3254.57	2539.91	2600.15	2630.25	2632.09	2630.66	2688.86	2650.61	2569.82	2537.78	2504.13	2524.15	2576.74	4435.56	5689.92	4640.95	5836.52	3891.1	3884.03	5679.38	4018.98	4461.87	4050.1	3962.82	4110.73	4288.67	3821.66	4058.84	3862.23	4119.96	3959.85	6469.67	6364.22	3760.85	7907.01	3692.15	4647.62	3792.2	5385.92	4102.31	3841.67	5118.38	3999	4191.51	3977.5	4173.54	3753.61	3895.05	6772.58	7549.87	7387.45	3699.86	3931.96	3934.17	4543.16	4150.51	4110.22	4789.04	4632.47	5088.56	3884.83	3871.64	4750.92	3946.34	6300.95	6864.5	4111.89	3863.22	3951.65	5338	4883.94	6249.38	3849.04	3860.54	3990.7	4270.08	4074.13	4238.7	4931.05	4714.93	4186.79	3718.95	3872.18	3825.79	4270.57	5134.5	4621.76	4432.25	4375.76	4155.87	4079.6	3894.9	4523.18	5839.48	5561.38	4438.02	4893.23	5897.39	6904.45	4998.85	4365.59	4692.96	4727.29	4756.45	6539.48	6017.91	5034.31	4017.03	4497.15	4823.24	4432.03	6970.93	5907.8	5684.53	4396.71	5589.13	4219.95	4782.12	4250.88	4779.64	4313.18	4909.61	4904.57	5179.55	6202.42	5019.91	4901.43	5243.94	5952.19	5368.72	5289.18	6204.01	6540.92	5518.73	6142.66	6150.55	6365.54	6741.59	4100.45	4485.94	4117.33	4391.49	3545.11	3906.61	3438.17	5031.51	3535.98	3384.31	3480.44	5593.92	4826.7	3887.3	3964.22	4136.38	3813.88	4678.68	4140.11	5193.89	4261.06	2976.27	2832.23	3296.85	2901.31	2795.67	2063.94	2528.48	2214.65	2252.01	2217.63	2718.59	1571.65	2252.67	2427.45	1942.74	2268.74	1472.74	1390.62	1302.05	11649.4	8649.9	5959.42	6051.36	4151.05	3463.42	3120.44	3763.16	5800.52	5480.6	7445.71	5999.84	5737.18	5365.45	4933.02	2678.6	1968.5	3221.73	5225.61	7661.6	8223.81	9793.71	7704.08	4314.99	2692.03	1881.02	1979.51	2699.65	1517.81	1953.85	74945.7	1505.47	1772.44	2172.05	66165.5	1713.95	1756	2326.65	3940.08	3847.95	2604.1	2945.12	4246.69	3898.74	2629.4	2830.16	1584.63	126798	206374	203487	1398.9	107916	201987	191625	3244.1	2654.67	2995.35	3387.05	2774.93	2799.79	2264.02	2757.31
HVO_RS09655	671.387	379.434	382.886	425.963	395.961	593.214	615.858	507.949	696.17	444.696	443.424	523.369	467.519	525.849	652.762	494.91	697.752	561	704.749	504.286	587.647	464.01	759.931	503.495	439.064	506.699	416.022	433.871	511.181	438.571	277.407	242.901	181.35	377.804	297.559	481.926	250.737	264.311	288.444	298.268	292.445	429.866	498.249	327.133	306.994	398.309	342.62	380.005	359.452	349.888	397.255	358.481	339.751	385.179	387.405	836.24	745.63	838.377	658.104	751.655	742.216	609.414	812.851	640.231	815.609	623.064	822.401	702.908	770.697	620.188	661.763	646.088	794.241	721.967	646.603	534.007	627.901	571.745	614.6	657.287	575.958	631.227	586.787	548.811	292.558	318.721	321.88	411.036	371.647	371.679	581.082	501.183	484.66	338.447	332.721	343.572	376.015	394.195	346.891	426.488	418.898	433.903	371.525	417.065	447.173	389.86	499.738	525.378	320.461	310.916	336.307	441.239	419.558	447.758	264.017	292.13	282.241	293.812	306.684	284.314	317.018	318.078	324.746	294.339	290.782	276.664	369.487	422.477	392.632	296.622	300.517	409.579	345.476	333.357	425.903	505.508	447.055	378.029	441.318	458.905	542.186	374.852	376.85	341.178	311.111	228.829	398.625	475.513	387.579	303.53	393.27	449.471	401.212	305.404	286.825	487.742	437.673	471.091	398.831	401.549	366.078	429.47	369.562	386.912	484.349	379.937	447.162	365.547	397.052	427.249	424.724	338.736	400.042	430.922	496.803	527.864	492.474	501.421	523.761	504.812	313.524	295.996	270.656	241.926	229.233	242.002	214.227	274.619	299.459	235.575	232.888	396.772	206.827	215.306	276.015	334.54	274.47	344.936	234.02	197.236	210.675	284.962	241.298	191.88	193.42	215.051	310.7	254.973	374.537	250.224	303.266	192.932	224.521	286.703	373.454	304.744	96.9547	368.186	443.814	426.126	272.907	327.958	295.299	250.984	320.607	356.778	298.462	319.595	130.839	309.82	230.176	304.34	480.11	452.831	350.215	348.81	172.675	460.247	350.435	229.848	99.8844	341.129	375.809	202.841	327.069	352.692	407.134	379.47	336.254	393.947	579.809	515.028	420.269	658.197	558.848	701.161	333.035	457.021	409.054	347.98	441.851	369.965	381.553	544.766	513.15	396.557	301.833	594.947	357.597	276.671	647.251	492.53	337.723	348.026	109.969	189.62	287.225	299.321	371.642	553.969	423.591	553.869
HVO_RS09660	2659.36	1274.76	1771.37	1174.67	1518.9	1566.36	1729.35	1124.99	3262.69	1972.6	1361.76	2727.05	1424.71	2231.02	1752.88	1205.55	1998.09	1410.36	2037.04	1304.55	1901.41	1328.71	2306.35	1475.84	1246.8	1255.33	1430.32	1801.92	1388.83	1454.13	1110.45	531.048	566.255	2725.69	3289.68	2593.72	1117.34	1296.73	1018.76	1075.45	1049.8	2286.32	1474.95	2232.07	2508.34	2575.97	2402.18	2333.27	2267.31	2196.61	2297.15	2252.34	2264.65	2295.27	2350.25	1935.47	3103.55	2268.08	3860.3	1928.34	1990.81	4567.86	2280.62	2861.9	2464.94	2762.59	2497.49	3867.1	2069.74	3237.6	1483.39	3294.44	2098.91	3262.87	3471.6	1495.05	2728.8	1672.66	2932.06	1651.29	2586.32	1397.62	1622.32	2026.27	1864.19	1649.61	2039.92	2437.37	2121.08	1940.31	767.736	758.457	749.724	855.889	835.891	852.877	819.862	1051.42	913.774	967.077	1024.38	1079.82	959.59	1051.34	919.945	1053.54	946.307	796.713	1633.26	1894.44	1565.33	1060.31	1069.74	1017.08	2028.58	2064	1526.04	2007.25	1958.3	1820.76	1586.79	1755.01	1880.6	2179.91	2409.4	1663.03	1003.31	937.574	1033.52	1965.65	2059.38	2500.04	2547.61	2524.18	2400.2	686.66	607.426	1057.48	713.712	660.633	665.535	928.947	960.322	878.024	1087.61	1733.58	895.59	884.912	1174.05	1248.09	1282.09	1189.51	1165.05	1502.31	1330.95	1071.08	1312.55	1337.14	1342.31	1320.5	1195.41	1224.22	1215.64	1236.46	1392.44	1233.23	1028.79	1145.94	1359.13	1221.39	1221.36	1425.19	1336.13	1266.23	711.199	811.536	752.39	767.018	739.351	793.767	1966.07	1587.27	1668.49	3364.18	2564.21	2904.03	3278.38	1519.43	3634.11	1159.01	1075.9	1622.12	1837.5	3147	3265.51	3158.28	3390.52	1613.16	2492.55	2870.88	2725.18	2935.56	3278.63	3261.96	3176.17	1763.42	1797.62	1466.09	1807.55	1205.62	1535.28	1525.92	1234.87	1515.43	1493.82	1580.86	1376.76	2282.75	1834.43	2556.76	1171.9	983.874	1066.28	783.022	1042.77	825.202	870.364	911.279	697.807	694.423	810.621	739.111	1727.32	1236.35	1307.47	585.738	690.701	354.036	834.86	825.75	676.994	990.376	701.509	977.326	3031.68	3375.77	2484.92	3292.35	3315.84	2262.02	2233.34	2733.61	2850.52	2830.25	2752.06	2830.61	2694.55	2492.84	3258.33	4281.66	2872.03	3091.16	3582.79	3996.31	2856.14	2700.76	2678.77	2478.94	2435.7	2463.27	2630.76	2825.57	2253.43	2424.77	1242.65	1810	2018.78	1780.17	1932.54	2635.1	1533.69	2070.99
HVO_RS09665	5391.57	1498.59	7077.08	1666.65	2130.13	2196.46	2394.4	1644.2	9504.96	3867.67	2461.43	4505.6	2232.3	3554.37	2771.63	2284.61	3393.59	2123.41	3214.35	2031.66	2487.01	2083.07	2780.2	2463.69	2660.63	1892.6	2181.73	2296.95	1934.96	1908.44	2209.38	2657.62	2592.56	3520.38	5360.19	2830.58	3632.8	3869.75	3579.98	3289.35	3201.9	2808.3	2016.09	4068.33	4088.93	4028.92	3996.81	3805.56	3969.5	3794.15	3708.11	3891.21	4116.48	4014.53	3992.58	2309.01	3472.45	2803.66	4315.18	2212.1	2361.65	4683.65	2407.49	2777.69	2563.27	2851.27	2713.75	3450.44	2331.19	3328.16	1550.31	3316.54	2097.16	3408.85	3570.3	1891.82	3002.14	1935.5	2887	1717.26	2717.79	1324.91	1857.91	2009.9	3613.23	3120.63	3957.71	3592.36	3459.97	3241.19	733.843	747.405	897.244	1339.33	1374.01	1376.79	1480.8	1839.58	1601.25	1728.54	1790.72	1848.51	1754.71	1842.26	1700.7	1896.71	1008.38	984.253	3203.83	3506.2	2795.82	1613.24	1978.19	1660.64	3507.19	3445.97	2507.95	3371.57	3249.26	2978.28	3030.87	3207.61	3503.68	3424.04	3656.73	2687.97	1862.63	1684.51	1904.47	3459.43	3413.15	3605.55	3815.73	3959.43	3385.99	792.631	827.014	1564.95	1207.73	803.169	683.058	1394.37	1584.88	1338.78	1983.08	3369.22	1045.57	991.203	1814.75	2532.86	1980.08	1838.61	1627.86	2183.79	2447.21	1371.43	1945.32	1877.44	2152.44	2042.52	1802.06	1729.75	1933.05	2219.59	1915.6	2136.92	1956.47	1891.37	1748.15	1491.36	1580.22	2155.64	2462.16	2288.06	984.754	1195.52	1130.37	1165.41	1143.8	1231.31	3589.62	3060.25	3421.04	6326.9	4819.22	5962.05	6300.39	3517.78	6951.85	2152.52	2001.01	2935.46	4501.22	7326.29	5337.63	5741.04	6773.86	2749.98	5197.12	4284.41	4131.94	3659.27	3788.37	7378.66	6138.55	752.68	798.944	977.396	1270.17	796.167	890.843	1104.98	804.534	1085.38	1013.66	876.138	1357.37	1251.83	798.866	1041.64	1739.12	1988.25	1858.65	1703.68	1259.18	1116.45	1411.88	971.743	1352	1399.53	1761.35	1304.31	2204.75	1954.32	1927.85	1210.96	1346.87	1309.93	1247.14	2000.53	2219.65	2266.86	1778.83	3614.26	3056.84	3308.59	2372.61	3021.3	2928.21	2624.2	1675	1505.47	4312.32	1513.85	1518.38	1376.35	3501.91	1287.97	3183.1	3141.9	2176.35	2463.19	2991.38	2971.82	2303.21	2412.74	1245.06	2503.73	5546.12	6488.39	1691.2	1905.31	5322.05	6019.14	3837.93	4188.87	4218.11	3962.06	12289	7216.57	9552.7	9295.37
HVO_RS09670	564.727	940.977	723.696	826.777	966.92	768.761	779.243	768.851	714.593	691.81	554.153	721.903	804.528	809.348	664.736	801.926	619.689	896.551	533.031	672.986	868.681	814.957	760.629	833.109	534.512	890.621	876.414	854.791	600.783	995.453	832.222	795.381	712.445	859.83	1401.01	981.44	860.825	870.328	867.379	226.852	228.707	1410.05	829.315	1111.02	1052.79	1166.02	1093.82	979.079	1059.44	1030.32	900.289	1101.15	960.05	1163.15	1106.59	1037.59	1032.73	1032.36	989.055	903.193	947.152	884.923	966.051	1232.51	999.329	1356.77	839.037	1003.39	952.117	1275.68	970.869	1383.99	916.5	627.82	690.901	1018.47	715.613	919.748	842.957	957.927	1126.68	1009.96	980.417	1063.92	1144.68	1087.52	1035.14	1111.19	1338.45	1265.69	421.444	420.994	483.986	935.811	868.591	837.639	662.336	888.693	833.295	695.756	755.993	664.779	942.072	853.421	538.368	875.757	349.922	345.819	1069.07	1194.52	913.306	847.255	794.901	670.279	1178.54	1194.59	1258.03	1049.62	1034.69	1105.72	1051.75	1042.23	1096.42	1221.87	1209.34	993.407	953.365	742.104	817.225	959.485	1158.07	1285.15	1211.62	1246.57	1248.3	461.473	323.283	620.754	760.635	440.195	391.693	855.499	720.829	757.877	622.221	598.34	434.474	318.873	764.37	767.81	855.439	849.954	951.741	429.691	442.309	319.368	887.804	754.843	807.76	788.465	834.849	836.897	692.243	686.53	784.731	768.61	681.167	713.283	650.23	439.038	543.207	892.988	1100.7	917.446	628.723	606.531	625.694	702.272	559.62	581.354	1169.94	1034.71	1308.97	918.619	1066.2	941.294	837.593	972.094	1067.56	1215.61	1016.34	954.046	929.635	1055.88	1020.06	915.731	868.259	1255.25	893.673	1035.49	917.454	1488.13	1535.26	1587.37	1140.16	1118.27	1154.03	1147.38	1367.87	1273.87	1080.38	1385.61	1590.36	1310.64	1467.14	1199.93	1900.31	1509.56	2159.9	1207.36	224.747	327.958	307.325	289.152	457.666	398.039	419.991	331.112	261.678	224.352	240.184	391.294	458.652	330.686	336.873	335.648	310.816	283.229	443.197	204.309	166.474	220.083	200.431	774.485	1195.06	1024.49	1333.72	1308.27	1204.91	1223.14	322.116	316.941	639.54	197.459	326.874	233.72	504.598	290.831	1151.93	1336.44	813.194	1075.82	1251.5	1447.29	855.25	1243.94	415.021	347.052	593.745	821.089	250.549	427.723	605.572	718.873	8225.71	8213.97	9650.76	8703.94	9910.45	5494.78	8384.18	7007.65
HVO_RS09675	480.446	425.575	734.215	457.399	671.741	626.288	446.432	632.051	747.559	664.353	575.486	674.436	644.031	834.455	578.766	916.136	594.631	713.047	645.608	762.476	500.335	765.511	704.951	879.961	499.316	839.116	568.691	554.031	414.41	641.391	462.62	721.559	631.023	464.656	578.586	655.466	867.758	846.963	736.454	487.312	431.169	932.95	393.76	371.883	382.475	451.887	384.887	352.468	390.013	391.419	339.665	350.365	411.755	422.058	421.84	619.68	1270.67	519.972	740.723	504.726	499.329	796.581	509.611	617.264	508.721	629.342	490.114	698.901	490.609	640.127	497.119	641.517	456.285	664.844	595.698	548.914	661.779	618.972	678.14	493.738	827.915	614.275	639.71	667.238	503.333	465.599	483.158	497.16	499.025	547.054	445.513	482.935	531.139	520.763	497.243	483.005	389.049	401.443	355.721	384.836	363.52	362.634	436	412.049	338.78	413.584	358.565	351.582	417.483	496.036	446.448	469.246	513.442	494.39	547.683	498.6	561.319	492.575	534.5	502.787	420.912	395.129	398.66	529.388	557.509	519.315	426.444	382.417	358.741	463.071	567.616	609.174	527.729	576.286	566.146	383.427	334.974	464.024	417.254	404.476	440.139	880.235	861.003	820.62	410.45	155.818	329.885	361.593	403.366	426.616	456.013	429.57	586.48	530.257	513.584	310.677	470.111	404.508	463.571	428.415	485.886	458.537	467.99	448.546	414.643	635.095	459.149	665.499	651.447	375.376	606.045	708.637	783.2	619.466	510.189	373.16	471.007	477.082	430.962	459.522	493.634	524.565	577.958	594.297	522.438	557.862	600.539	766.842	849.313	691.632	692.761	844.873	481.146	504.346	666.703	586.862	613.522	663.936	502.593	427.345	475.717	370.903	346.865	715.19	488.641	430.103	421.665	339.964	325.684	318.467	587.577	245.55	411.622	471.012	746.909	419.023	96.9547	184.093	266.289	402.452	149.831	184.476	203.101	181.587	339.843	148.051	278.802	207.305	130.839	138.885	190.146	173.908	190.435	151.937	153.427	138.208	34.5351	70.8072	175.218	110.668	155.376	165.063	112.743	331.922	540.922	403.077	666.858	784.237	495.041	606.806	622.758	911.204	676.085	592.377	769.734	701.161	797.265	664.757	564.212	499.275	554.664	520.872	553.252	764.299	608.62	692.931	792.313	768.473	586.998	589.042	1043.95	790.64	832.661	798.748	439.878	439.573	525.212	456.858	470.747	419.22	569.657	553.869
HVO_RS09680	7156.22	4773.6	5915.8	5492.98	5647.6	7096.09	6658.8	6999.89	8355.98	7730.5	5261.66	8705.76	7384.55	8713.83	8145.09	7235.75	8333.27	6564.22	7722.57	6298.74	8206.93	7875.81	8015.38	8514.54	2960.7	7482.16	7150.62	6650.54	4950.52	6846.36	2140.23	9889.88	9561.57	2437.63	6752.93	2943.15	10042.2	9300.53	11550	27873.4	25855.1	3500.34	1842.31	2780.63	2884.05	2942.56	2842.14	2645.35	2856.7	2689.3	2484.61	2773.83	2697.74	2857.24	2797.26	3967.52	5335.07	3415.94	4276.25	3321.77	3177.6	4546.4	2995.02	3623.41	3525.34	3440.59	3796.78	4364.79	3589.31	4025.2	2768.14	3647.96	3626.7	6780.14	5975.25	3029.55	6389.47	3615.51	5192.91	5019.15	4828.69	3613.39	3850.94	3883.56	4051.62	4109.19	4210.76	4239.23	4544.32	4447.52	4488.53	5247.26	4840.88	4519.8	4480.09	4348.5	4689.89	5007.64	4587.03	4745.92	4813.31	4265.97	3872.91	3663.69	3345.4	4240.16	5490.84	4605.37	4173.53	4311.9	2773.38	3467.2	3113.96	4510.86	6947.24	6970.62	6219.97	4123.31	4779.96	3918.7	4326.67	5984.24	5526.72	6363.97	5753.61	3951.2	3853.48	4121.63	3985.56	3520.78	4243.53	5651.41	6583.66	6407.69	4457.82	3811.36	3768.84	4557.18	1907.24	3603.88	2142.97	4287.01	3269.09	4652.34	4569.6	2470.82	4398.35	1977.32	5061.68	4396.14	5203.9	4885.09	5363.64	4589.96	6385.46	5718.47	5477.5	5171.26	4784.79	6262.38	4686.37	5891.22	4715.01	5841.67	5355.38	4883.84	3899.12	4611.14	5014.39	5953.9	4096.01	4981.32	3561.68	4864.49	2433.92	2841.11	2807.52	3157.63	2171.54	2824.93	4640.52	3349.25	4801.87	4224.95	3022.67	4225.61	4914.93	2144.69	4581.55	2432.84	2993.73	2197.32	5261.04	3344.61	4146.9	3932.26	4779.01	2096.41	4548.47	4711.76	3914.47	2098.77	2207.87	3523.62	3054.01	946.226	532.629	743.671	765.357	750.671	871.889	859.426	654.854	614.364	506.831	780.906	698.074	405.004	798.866	733.884	3317.7	4915.96	5638.74	3753.19	2783.67	2215.91	2203.61	2087.45	2704	3279.81	3272.51	2478.2	4141.28	3685.21	3452.12	1500.54	1346.87	1628.57	3586.81	3022.08	3529.25	3829.45	3632.82	2839.78	7837.09	5659.87	7019.55	9418.07	5160.57	6852.78	7838.16	5071.05	15148	7898.36	6632.37	4596.5	12554.4	8060.18	8096.44	9642.57	6378.64	7618.36	8459.04	10346.5	6611.28	6741.47	6753.52	10560.3	13413.2	14940.2	5637.34	7984.17	14184.4	12551.8	2397.33	3171.82	3126.65	3001.09	6070.15	4895.89	4966.24	5430.33
HVO_RS09685	4955.88	1824.03	2204.75	3331.21	2751.06	4381.05	4282.53	3439.34	4349.61	3707.24	3262.44	4001.63	3763.32	3766.03	5155.16	4392.78	5628.28	3622.91	6007.86	4376.83	4728.8	3491.08	5358.19	4062.93	3939.05	3982.6	3434.09	2777.83	4060.77	3146.34	2299.93	3684	3745.43	1402.65	3029.31	2272.44	3425.97	3428.74	3661.81	7515.52	6598.76	2704.37	3078.58	1793.83	1744.51	1741.99	1817.49	1757.45	1755.54	1652.15	1798.23	1698.39	1743.02	1776.63	1770.8	4811.56	3000.28	4251.2	2329.95	5096.16	4136.68	2564.93	3490.94	1905.38	4051.65	1873.12	3833.04	2230.25	4096.29	2096.51	3655.63	1954.27	4314.4	4154.08	3400.49	3338.2	3912.67	2956.66	2634.77	3715.92	2414.55	2800.6	2787.85	2154.32	1614.03	1661.53	1425.18	1508.33	1667.06	1680.49	3561.15	3131.24	3074.68	1854.03	2024.12	1698.03	2300.66	2275.63	2238.77	3017.38	2977.79	2743.86	1899.23	1931	2019.08	2105.65	3020.95	2940.79	1734.96	1669.3	1886.74	2470.12	2246.99	2588.98	1438.17	1398.73	1360.41	1405.35	1456.43	1377.83	1540.5	1565.49	1247.48	1540.39	1442.94	1370.59	1951.71	2296.2	2178.9	1344.67	1359.54	1412.24	1418	1553.58	1326.18	2436.61	2584.23	2215.64	2004.46	2409.85	3034.93	2092.51	2389.54	2156.73	1449.38	928.674	1779.01	1994.1	2242.85	1437.4	2174.94	2084.16	1820.32	2092.61	1753.72	2914.77	2316.71	2330.64	1870.32	2310.46	1986.52	2309.64	2125.84	2261.35	2159.93	1956.36	2798.41	1872.91	2299.05	2594.38	2710.55	1830.33	2191.32	2359.08	3648.62	3259.01	3536.97	3507.82	4269.41	3841.71	1646.13	1698.58	1594.24	1409.48	1210.14	1703.44	1471.5	1760.79	1551.43	2487.83	2274.68	1666.12	2078.07	1551.38	1814.77	1386.35	1462.05	1654.65	1986.81	2054.54	1631.03	1623.83	1547.32	1482.71	1333.58	516.123	1154.03	1041.14	879.347	1000.9	966.659	789.269	767.114	675.8	746.909	761.86	795.028	1288.65	1242.68	1183.68	1648.15	1752.53	2267.52	1636.6	1665.55	1509.63	1311.8	1085.47	915.871	1645.25	1431.1	1608.65	2765.32	2806.36	2318.09	1336.01	1105.12	1239.13	1978.93	2136.74	1886.7	2376.9	2192.22	2286.57	1635.35	1259.61	1470.6	1814.23	1508.47	1820.42	2125.97	1505.47	3910.33	2435.33	2404.1	2207.36	4904.69	3116.05	1716.15	1800.42	1231.54	1426.31	1804.75	2061.17	1658.79	1456.82	1773.27	4164.63	4864.66	5408.48	2296.7	3603.24	5991.67	5562.71	2419.33	2534.01	3134.86	2804.16	1882.99	2575.21	1752.79	2119.15
HVO_RS09690	348.55	832.497	553.291	533.371	382.888	416.394	345.18	382.982	427.592	672.428	161.014	379.732	522.722	392.644	319.319	574.325	420.434	424.682	367.207	287.818	464.865	340.696	226.908	322.685	310.805	395.615	263.831	206.263	185.925	285.289	391.004	292.91	272.025	1021.95	1372.08	1156.15	436.768	549.066	480.74	491.513	528.651	1010.89	667.631	601.03	546.393	732.466	525.778	540.329	508.86	567.217	521.251	574.923	439.49	640.99	490.05	313.539	407.721	264.891	332.376	242.703	232.586	261.035	292.711	198.637	297.573	283.675	200.482	320.515	275.541	262.531	212.444	310.092	248.009	311.001	383.143	207.377	301.653	200.517	197.55	222.302	231.605	174.87	174.378	142.017	546.029	508.335	605.072	608.132	570.252	602.264	380.184	289.401	306.828	414.657	402.617	455.035	278.753	360.294	366.569	301.826	300.559	318.316	455.708	498.086	335.18	409.296	343.374	306.36	573.812	608.073	417.212	407.218	411.962	346.119	747.222	800.507	812.726	649.036	624.664	626.182	788.064	807.643	833.523	873.806	833.942	624.965	464.999	370.768	352.955	630.054	758.504	798.79	914.991	691.275	804.424	415.648	271.944	390.649	418.698	404.136	341.872	354.301	447.29	330.308	447.168	654.434	436.119	360.576	397.577	404.953	445.122	529.078	448.188	241.655	232.794	253.919	407.351	434.816	519.401	374.203	412.48	444.488	355.964	383.39	454.406	325.948	220.194	307.772	349.824	298.273	304.726	569.355	496.417	443.559	205.328	219.626	196.989	212.903	183.86	188.841	540.842	512.267	557.36	499.631	463.797	583.005	474.109	286.022	615.836	227.489	385.284	331.594	418.009	581.03	449.358	603.872	507.681	419.283	540.287	328.727	244.654	162.835	138.746	139.549	234.14	61031.6	78119	97484.6	72594.9	78047.1	91320.8	78681.3	79910.8	96700.9	67328.5	87099.6	125343	28865.8	33641.1	26656.5	197.992	153.73	161.679	182.744	312.591	165.04	176.932	217.383	130.839	256.402	240.184	347.817	418.42	378.352	340.208	131.626	241.746	141.614	278.287	178.771	133.179	176.067	150.323	350.362	685.588	520.641	526.467	769.781	821.955	578.213	2555.46	1782.79	1352.17	2040.41	3310.91	1765.89	2634	3489.98	648.844	690.916	658.076	496.532	816.524	658.598	648.399	743.022	1811	4486.89	3737.9	3543.18	2589	4704.96	4629.13	4490.11	274.924	689.526	599.069	582.888	470.747	973.189	657.296	842.844
HVO_RS09695	2549.36	5545.73	4203.33	3726.78	3657.47	3146.7	2353.26	3333.71	2493.8	3930.66	1236.81	2870.28	3647.81	3222.05	2175.36	3572.03	2576.33	2936.07	1991.78	2110.87	3303.51	2983.05	2106.93	3141.73	2166.68	3717	2755.67	2721.71	1513.83	3475.64	2497.49	2226.59	2065.17	4831.84	11369.2	5460.65	2666.83	3368.87	2788.29	1718.19	2035.87	4190.01	3972.79	4444.07	4065.27	4875.59	4023.7	4508.66	4427.42	4417.69	4164.72	4807.03	4137.82	4721.67	3934.31	2184.5	2986.24	1933.62	3642.84	1805.18	1949.06	3938.98	2631.24	2953.76	2446.83	3047.44	1466.08	2606.41	1926.06	2945.58	1812.68	3487.2	2145.63	2595.38	4982.41	1634.03	3033.7	1763.24	1876.92	1364.74	2421.06	1682.23	1765.48	1840.44	8732.55	8875.61	8272.84	9828.45	8990.54	9112.45	3956.07	4720.88	4229.91	5422.58	4905.6	5527.63	4165.46	5375.88	5125.66	5529.97	5217.96	5020.58	6280.16	5722.78	4329.34	4828.67	4360.66	4444.21	8789.52	10140.5	7347.63	5832.5	5542.3	4536.21	9387.68	9489.69	9036.05	8984.58	8223.98	8491.22	9410.05	9040.75	9523.88	10793.1	11267.3	7838.56	5906.54	5518.05	5169.79	8942.93	9799	10288.8	11686.9	9386.02	10269.6	4994.58	3423.19	5200.24	5765.04	5170.08	5230.82	5504.42	3786.82	4464.88	5517.73	7120.43	6202.69	5232.17	4980.9	5483.72	5688.33	5227.4	5978.4	4854.1	3297.92	2610.89	5287.57	6049.25	6306.76	5059.66	5993.23	5359.77	5339.67	4874.64	6284.08	6944.6	3881.66	6092.23	4577.41	3759.89	4785.71	8651.32	7161.35	6213.61	4052.37	3748.86	4317.35	4616.52	4093.16	3902.89	8197.05	8577.3	7814.06	4673.74	4344.76	4071.61	4625.2	2956.19	4414.06	3594.01	3273.84	4700.98	3680.44	4223.53	4846.93	5519.9	4784.4	3565.2	4290.89	2323.01	2507.71	2858.66	3278.63	5233.09	5934.95	7311.75	9276.63	9136.53	9737.95	8416.62	10254.2	6068.6	9224.08	9174.5	9149.63	10094.6	6689.87	1840.93	1982.37	2154.3	1434.1	1376.74	1738.39	1798.52	3171.6	2606.67	2509.22	2991.53	1788.13	2061.9	1481.14	1999.95	2293.26	2228.41	2291.4	2178.42	2072.1	2796.88	2679.8	1370.58	1453.87	1540.58	1453.13	2766.02	5616.79	7596.87	6370.25	5883.59	7140.73	5632.81	7752.26	4674.87	3471.79	4015	7950.41	3843.4	2825.75	3947	6544.86	7020.11	6900.4	8275.54	6490.22	6821.78	6559.57	7167.25	4904.79	13659	21098.2	23374.3	4259.33	12028.1	19209.4	21805.8	3969.9	4447.44	3569.8	3686.37	6937.32	4536.56	7244.86	5936.03
HVO_RS09700	2570.79	1099.52	2423.54	1347.57	1576.04	1596.04	1959.47	1580.7	2360	2380.69	1066.66	1932.5	1652.67	2256.83	1630.68	1501.51	2166.5	1740.67	1852.96	1518.6	1587.98	1402.58	864.066	1381.15	1808.16	1465.25	1590.14	2054.47	771.923	1385.65	2069.44	640.592	521.843	739.685	256.231	962.678	663.24	668.809	593.254	1419.93	1833.41	833.751	1665.23	1026.15	957.032	1119.5	1019.53	1325.43	1107.46	1197.02	1324.58	992.249	992.585	1095.83	996.656	423.256	1741.18	656.877	1464.35	653.849	628.905	1621.11	1016.06	2002.08	895.307	1939.03	593.34	1424.51	589.276	1863.47	1393.1	1867.79	671.547	725.14	896.85	1249.96	806.109	1673.82	1566.92	873.748	1661.12	1592.57	1524.52	1752.34	463.042	505.411	513.973	679.516	575.933	567.442	780.016	957.388	976.73	732.195	664.421	821.776	545.313	721.99	667.292	493.951	529.425	506.071	942.802	773.943	715.957	868.325	649.555	685.208	464.564	472.628	663.052	457.734	574.214	421.047	355.584	349.858	326.118	426.83	390.991	426.587	459.1	435.05	571.916	316.98	345.436	334.619	835.947	620.22	684.419	493.48	350.763	424.039	446.706	443.211	469.474	620.787	495.853	815.051	707.937	528.302	529.473	655.705	648.981	585.476	395.933	550.259	394.02	484.667	407.313	490.128	433.994	426.508	434.287	291.073	315.853	120.034	421.689	392.337	619.183	377.561	514.412	411.303	472.049	423.641	497.523	538.766	484.426	452.209	529.483	344.487	399.361	298.941	417.863	361.418	776.403	727.896	805.005	804.116	828.021	725.965	388.955	489.156	387.541	164.79	421.149	240.431	284.466	823.857	258.854	742.305	525.339	615.934	194.853	194.66	216.012	331.704	290.616	637.137	277.997	328.727	434.941	1081.05	1152.2	1011.73	702.421	1548.37	1509.12	2634.72	2719.46	1797.06	1554.24	1350.53	1234.87	1679.26	1787.25	2095.11	1163.46	405.004	325.464	426.126	1236.11	1267.42	1175.85	1237.57	2965.61	1696.52	2602.16	2273.16	959.484	587.589	930.713	1086.93	968.266	1036.74	917.229	908.223	656.166	1345.34	1020.38	502.26	599.306	517.196	588.767	516.323	138.376	151.154	228.136	191.542	158.787	247.806	2276.29	673.499	1297.35	1118.93	2836.42	779.068	857.816	1661.89	244.492	126.08	108.113	111.963	198.408	170.748	143.205	108.531	792.313	4908.31	6936.02	6943.55	1169.23	5223.41	7499.78	8706.36	373.896	232.715	459.56	401.72	173.433	419.22	408.984	276.935
HVO_RS09705	1263.73	1217.82	2097.46	964.573	1382.91	1228.41	1636.44	1101.04	2245.59	1386.85	1171.29	1213.49	1265.57	1227.45	1218.94	1337.77	1140.59	671.103	1235.88	1026.11	1306.6	990.732	1300.41	1154.47	1879.74	1174.04	916.967	909.715	936.343	1047.32	3075.35	3886.41	4337.59	1780.46	1000.13	2033.23	3780.7	3541.18	3592.26	4192.56	3813.03	4060.11	3965.09	2556.11	2587.76	2636.6	2712.14	3027.19	3021.63	3087.55	3270.89	2474.2	2980.96	3016.46	3074.73	4355.84	3569.52	5023.57	2923.01	5992.71	4985.7	2813.49	4895.01	3394.95	4849.67	3491.59	4637.1	2793.82	4333.63	3108.83	4645.62	2939.4	4884.21	4236.07	3010.35	4267.24	3678.77	3826.48	3081.86	3329.73	3157.8	4022.9	3455.85	3450.77	1840.14	1835.85	1982.57	1682.89	1912.64	1843.6	620.378	672.356	864.238	1168.54	1169.43	1065.57	1345.27	1782.06	1469.81	1395.62	1694.44	1399.93	1547.41	1496.57	1080.74	2600.97	484.023	598.532	1352.07	1476.67	2098.19	1548.63	2153.5	1237.56	1263.43	1221.13	1140.62	1330.95	1401.83	1427.79	1371.97	1133.45	1251.15	1072.97	1125.78	1240.62	1743.16	1190.15	1491.45	1277.18	1322.51	1055.41	868.496	1228.93	957.738	578.9	669.439	1059.24	1372.56	587.494	507.827	1165.66	1592.63	1739.46	948.133	477.247	424.607	513.656	1214.31	1547.68	1502.76	1285.34	1220.41	1128.71	1287.27	2096.53	1693.34	931.204	1275.79	1275.89	1815.56	1218.65	1790.98	1316.46	987.142	857.322	1279.21	941.559	1680.23	1630.71	1218.15	868.536	1547.17	1050.39	1373.6	1628.34	1246.97	1183.61	1967.91	1277.13	1402.91	1704.1	1563.1	1782.89	2297.66	2057.02	1870.1	6726.74	1717.24	3764.89	2771.58	2871.92	2219.59	2294.63	2466.8	1522.44	1820.83	4304.35	2768.97	1408.05	1196.09	1180.56	1218.55	2232.79	1659.34	4236.51	5858.92	7394.21	6285.7	5391.18	5117.61	9173.06	4995.6	6430.34	5228.36	6971.01	10723.2	3718.68	2307.83	2177.98	856.18	1048.78	1043.57	1043.26	1134.15	900.441	898.959	845.057	1482.84	1591.83	1421.09	1782.56	1805.1	1736.85	1937.85	1625.59	1174.19	1168.32	2092.3	1685.55	1797.92	2013.76	2304.96	5642.67	4365.12	1349.19	2439.3	3650.14	1611.22	3148.4	2619.88	1267.76	2174.43	1513.85	2899.68	1038.76	2956.94	1246.42	2680.01	2072.75	1950.73	2015.34	3105.85	3183.22	2374.81	2229.07	716.854	3668.84	5519.13	5149.65	1732.96	3953.2	5980.02	5374.43	2397.33	2370.24	3184.1	3095.61	4410.15	2694.99	3432.55	3034.24
HVO_RS09710	660.435	738.743	1600.97	575.81	1039.66	856.959	474.047	869.286	1329.32	1021.83	495.233	1756.67	956.847	1106.1	616.839	1271.86	714.618	1315.99	831.018	706.847	555.928	941.588	786.023	1487.72	568.516	1339.69	916.967	922.906	556.878	966.895	454.388	2257.55	2166.94	1020.51	1438.2	1065.86	1254.84	1184.29	1352.21	2730.63	2699.49	1679.31	267.273	549.337	558.222	563.978	536.664	515.852	506.92	531.375	521.838	585.068	571.763	612.892	584.749	610.64	1528.02	507.04	1462.45	486.614	460.293	1544.75	443.278	874.727	448.689	862.403	466.226	1018.08	410.129	830.794	434.448	731.421	384.24	2943.4	2638.09	540.145	3335.81	561.294	1278.49	425.707	1110.4	633.012	597.762	921.425	979.604	984.055	810.886	1114.98	972.051	957.525	525.086	691.375	708.634	614.755	602.7	605.948	696.953	615.375	620.62	669.063	626.854	662.084	457.411	512.747	655.161	521.91	685.438	675.233	923.666	1014.05	998.624	848.973	896.577	854.544	1242.25	1257.21	1218.3	1266.98	1320.46	1300.25	1403.33	1347.22	1219.47	1157.98	1217.36	1036.16	608.413	688.691	694.614	1320.93	1443.92	1375.58	1377.78	1172.44	1374.65	526.989	697.65	578.196	686.761	646.345	816.371	796.132	505.285	769.701	842.817	625.942	1010.05	982.049	814.1	751.809	814.478	733.912	666.051	1182.58	1024.58	697.938	706.341	820.71	769.451	801.898	835.42	732.739	928.471	855.332	822.099	665.785	737.974	683.961	596.916	675.299	716.958	995.592	917.094	859.822	588.78	500.081	501.944	439.747	609.606	564.404	1104.52	1118.04	1068.49	1803.93	1087.52	1373.44	1964.92	703.176	1903.34	602.146	789.887	1086.85	2217.41	1173.86	2105.45	1800.28	2132.98	734.826	1927.13	1408.05	1325.21	470.413	488.628	575.64	570.081	6645.09	5614.8	6586.8	6741.66	5686.9	6368.58	5559.96	6005.94	6266.51	6028.62	6818.64	5177.38	2687.76	2544.53	3077.58	2049.48	1598.8	1511.24	1020.13	650.03	519.392	511.138	716.93	1613.68	1324.75	1461.12	1608.65	895.847	1051.64	943.912	927.967	1001.52	849.686	1370.82	1889.86	2252.95	2233.85	2517.92	1622.73	798.804	1030.08	859.895	787.851	826.625	876.851	24201.7	435.793	1607.99	329.098	18768.9	233.72	1422.97	415.473	1302.39	1447.39	1640.49	1771.94	1419.38	1443.22	1408.18	1577.88	188.646	43629.4	87435.7	83992	605.492	35293.7	77012.5	75487.4	417.884	362.001	525.212	448.981	693.732	239.554	701.116	710.397
HVO_RS09715	1478	1178.06	2051.17	1602.73	1337.16	1642.26	1073.8	1733.67	1916.89	1950.53	1465.89	2022.07	1500.7	1892.08	1268.68	1506.43	1331.17	1410.36	1551.17	1527.98	1246.58	1469.52	1412.7	1512.13	1246.2	1351.1	1561.04	1342.63	1294.75	1309.3	1679.26	4150.75	4219.16	2029.43	2339.14	2148.14	3081.64	3157.13	3455.19	3125.52	2650.75	3103.54	1403.46	2479.73	2512.84	2498.42	2621.84	2560.9	2456.98	2497.01	2595.68	2407.91	2540.93	2424.05	2565.48	2468.45	3058.11	2533.86	2898.79	2884.06	2350.26	2915.8	2630.18	2421.11	2482.02	2367.49	2285.49	2823.65	2275.71	2563.41	2249.78	2500.55	2350.85	2846.61	2810.23	1909.36	2642.01	2080.27	2818.84	1479.15	2433.68	1885.65	1895.47	2249.16	1811.88	1794.47	1885.17	1940.42	2076.29	1919.02	1834.61	2269.97	2299.36	1813.78	1746.58	1814.09	2083.99	2382.47	2145.93	2198.14	2416.88	2258.15	2128.42	1929.84	1721.9	2359.46	1948.4	1769	1782.3	1761.68	1768.32	1831.45	1904.37	2047.96	1598.41	1553.99	1421.09	1580.42	1586.76	1521.48	5590.9	5909.12	6858.68	1518.9	1520.38	1351.21	2294.03	2124.03	2267.9	1516.72	1432.14	1639.54	1676.18	1893.19	1636.9	1808.3	1581.85	2626.24	1374.73	1625.39	1203.94	2944.58	2967.14	3157.95	1791.52	1992.69	1389.92	1114.28	2012.62	1983.9	2221.82	1969.04	1939.19	2397.03	2994.13	2855.57	2503.1	2110.84	2201.44	2313.82	1994.51	2138.39	1956.59	2212.54	2300.54	1949.42	2476.59	1841.85	2034.68	2218.06	1712.14	1756.01	1756.1	2041.89	1884.66	2184.86	1967.16	1995.99	1964.86	2113	1768.51	1580.27	1741.3	2175.58	2063.1	2258.16	1908.73	2588.45	1764.61	3077.04	1901.2	1326.38	4372.77	2524.68	1729.43	2265.23	2075.57	1876.83	3598.25	3051.68	3146.53	2781.77	2904.62	3070.08	2443.2	1978.47	2374.64	2698.46	2556.62	2252.01	2445.08	2174.87	2226.5	2088.84	2667.53	3142.67	2540.21	1583.2	1449.79	1988.59	1428.75	1274.25	1165.16	1400.65	697.319	885.878	718.452	905.521	1090.32	1249.96	1130.87	1217.36	1601.26	1471.7	1300.8	704.202	794.307	885.09	1638.8	1191.8	921.156	1815.69	1478.18	1714.93	7497.44	6320.47	6654.54	8319.42	5833.08	6481.07	2383.66	1426.23	5225.95	3159.34	2688.8	2051.54	4218.44	2617.48	7344.16	8043.88	5175.3	6523.07	7188.47	7939.77	5262.77	6094.45	1999.65	4660.42	10208.4	9255.1	2234.06	3266.25	9380.54	8575.13	2375.34	2732.25	1994.16	2158.26	2205.08	2141.02	1577.51	1589.36
HVO_RS09720	1893.21	1440.67	1375.86	1771.96	1875.65	2227.84	1950.26	2187.07	2070.09	2161.57	1402.91	1589.51	2177.44	2102.7	2083.56	2322.68	2215.89	2595.28	2613.43	1936.73	2059.32	2440.05	3193.25	2556.08	1452.01	2460.83	1915.99	2098.36	1801.45	1986.24	729.326	778.712	814.223	425.572	239.7	458.474	881.624	787.092	746.682	936.815	839.842	637.713	718.226	567.854	564.981	605.571	568.045	528.702	538.451	564.372	652.298	637.15	568.03	628.112	596.007	1642.48	1149.22	1353	1244.03	1301.06	1075.64	1103.53	943.413	914.212	1169.07	1028.37	1532.19	1175.22	1126.72	916.781	822.158	894.086	983.305	1208.57	1164.97	1042.15	1077.13	1114.46	960.024	1198.1	762.382	918.96	1049.19	766.41	455.525	433.659	456.39	503.267	435.009	471.636	675.391	588.311	567.514	485.981	492.542	513.688	471.316	451.945	430.397	532.376	475.426	492.596	422.375	430.569	425.974	453.599	577.004	561.734	449.738	424.382	463.548	626.635	606.743	624.553	486.066	464.15	461.112	434.984	461.49	450.759	622.302	644.097	646.26	561.431	508.131	604.253	431.993	473.901	435.064	457.203	450.775	528.318	472.405	493.002	531.562	586.06	673.506	496.016	486.316	650.087	690.273	1016.48	806.06	940.385	495.272	297.389	702.526	784.215	652.543	504.898	640.928	720.44	740.829	1084.98	1062.23	858.708	688.477	689.215	644.426	586.491	572.223	617.681	606.398	665.901	681.729	998.678	657.193	875.314	707.195	690.625	715.822	1218.78	829.864	856.789	611.666	585.475	634.112	632.801	584.178	627.704	411.02	432.968	439.517	248.939	143.937	348.86	261.638	293.624	206.407	310.507	260.791	369.072	277.584	206.457	241.347	345.88	249.356	452.134	246.585	1495.71	1134.92	832.269	618.325	540.753	509.001	1419.34	1553.5	1636.08	1644.7	1455.85	1232.02	1368.07	1253.58	1044.42	1600.52	1638	1105.28	1509.56	1272.27	1609.81	3387.26	4355.69	3985.87	3896.61	1461.97	1087.32	1088.4	1207.84	1875.36	2393.09	2682.06	2695.58	3698.72	3715	3645.57	1151.73	1105.12	1026.7	5050.39	1915.4	2707.98	2784.06	2806.04	2046.85	1081.84	655	814.268	1095.04	569.764	956.276	1975.65	2614.76	2156.16	2501.15	2657.17	2337.2	1978.02	2949.86	898.038	811.952	512.359	584.156	1022.56	1146.45	668.288	655.363	2980.6	2280.63	1322.43	1160.23	2463.73	2747.8	1275.19	1215.24	714.801	715.383	878.088	874.332	867.165	733.635	1022.46	842.844
HVO_RS09725	3850.71	8624.39	4104.45	10138.2	7194.76	7933.12	6143.04	8312.19	3392.62	5474.18	6633.58	4481.25	7103.43	5756.45	5680.2	6656.52	4175.19	5877.39	3928.41	9201.71	6612.82	7978.32	6530.7	6179.2	6702.88	6859.09	6795.19	6181.41	4370.35	7279.69	1975.6	122553	107946	6008.68	27255.6	10968.2	56389.3	47714.7	59976	33170.8	34984.7	5975.61	1868.71	2665.67	2808.57	2963.7	2953.58	3262.78	3049.28	3275.29	3534.16	2769.1	2699.34	2829.72	2810.5	23012	6162.08	20352	4745.37	23778.9	21562.8	6440.02	27674.8	14955.8	25567.5	12187.8	19770.5	13311.2	22397.9	13694.4	19929.9	12572.1	26605.1	6276.61	3584.68	12635.1	4024.51	10764.1	9923.71	18003.4	15831.3	12537.1	9495.17	15191.5	2938.81	2989.5	3212.73	3136.89	2917.24	3099.19	6634.06	4125.63	3750.98	2424.04	2537.51	2370.35	3334.81	3167.83	3145.48	2501.73	2496.16	2560.3	3049.57	3291.38	4235.35	3359.54	5371.92	5887.12	3390.07	2623.49	2982.82	4545.55	3974.5	4645.1	1848.31	1869.87	1817.17	2579.58	2375.44	2749.68	2260.08	1610.35	1614.03	2535.84	2781.21	2388.89	2922.02	3482.38	3262.84	2666.13	2546.46	2446.68	2494.25	2186.14	2633.58	4349.09	3395.74	3526.12	3621.26	4237.3	5205.39	2103.55	2513.04	1798.77	2477.78	3716.48	4042.16	4393.03	3394.27	2128.15	3542.51	4062.39	2789.55	1600.41	1165.41	1908.33	3436.04	4460.09	2761.83	3495.2	3095.41	3581.34	2985.31	3355.92	3711.42	2239.07	3755.54	1984.33	2143.01	3390.88	2187.78	1873.72	2613.64	2894.88	4469.07	4923.32	4177.19	4255.46	5397.56	4838.88	2763.22	3100.74	2609.56	3318.6	3801	4125.04	2512.78	5697.63	2794.95	7803.1	7717.49	3229.58	2628.89	4819.31	3294.85	3334.05	2974.33	2919.42	2520.82	1829.91	2337.81	8797.63	8861.66	3418.96	3583.37	13268.7	14114.7	15617.1	14167.3	11146.3	13571.1	9997.4	12367.4	11754.8	13924.5	12342.1	7194.04	3571.4	3136.29	4095.54	1150.49	809.647	1068.95	1188.99	1820.24	1339.74	1490.52	1301.42	1046.71	1388.85	1180.9	1043.45	1762.19	2022.84	1584.3	1276.78	1519.54	2053.41	1113.15	1013.03	810.173	946.359	989.629	1161.73	19995.3	14953	18580.8	20603.4	14519.6	19281.2	5583.35	7170.78	3161.15	5199.75	6062.98	6570.14	3259.7	7270.78	18219.4	24429.2	12132.1	14146.3	18032.2	24026.6	14010.2	14689.3	4904.79	3842.36	3029.45	2873.81	5658.22	5093.8	2742.54	3463.14	3519.02	2827.06	3151.27	3607.6	1709.55	2081.13	1650.54	1444.88
HVO_RS09730	2736.97	1902.08	2665.47	2479.28	2113.9	2313.92	2399.29	2213.33	2993.15	2740.32	2980.03	2270.96	2351.23	2417.58	2531.22	2020.98	2373.23	2485.18	2037.8	2210.64	2478.83	2325.48	2631.34	1860.89	3020.95	1892.88	2242.32	2268.89	2298.75	2381.39	4710.16	1524.08	1630.3	2496.98	1471.26	2986.53	1564.51	1562.5	1540.42	793.982	719.865	1410.05	3662.62	5096.8	5363.1	5713.8	5225.11	5664.58	5329.21	5405.34	5596.25	4824.62	5196.54	5029.58	5001.16	4805.81	3756.24	5835.64	3024.62	5874.38	5139.13	3638.52	6153.77	2869.55	5846.41	2759.06	5339.21	3005.72	5840.93	2772.77	4375.81	3010.64	5647.45	4767.62	4137.63	3332.94	3714.97	3196.66	2526.56	4379.05	2810.19	2991.53	2609.08	2497.57	3291.21	3803.29	3705.33	4012.03	4347.68	4017.74	4839.24	4767.66	4409.43	3494.29	3532.2	3330.1	4659.62	5081.75	4740.42	5803.05	6029.79	6106.69	4840.77	4650.22	4534.13	4409.94	4936.88	5351.32	3597.12	3534.43	3534.81	4733.7	4078.13	4699.43	2901.14	2932.71	2748.29	2883.59	2872.49	2969.3	4295.74	4007.52	3960.96	2890.43	2856.76	3049.96	4902.64	5309.51	5366.79	3002.76	2751.29	3353	3599.34	3211.21	3598.39	5390.53	4387.45	4725.36	4524.83	5297.31	4547.42	2341.97	2387.66	2079.11	3652.77	3996.06	4129.64	3434.37	4099.18	3473.98	4187.22	4344.99	3576.16	2536.64	2543.2	6185.03	4305.27	5013.51	3830.03	4500.51	3747.12	4785.7	3102.61	3876.92	5005.66	3356.93	5210.38	3238.88	3396	4592.69	3246.94	2658.83	3411.14	4012	4813.44	4539.92	5117.1	5501.92	4665.6	5011.04	3558.32	3296.66	3337.21	1332.35	1625.95	1425.3	1564.56	2351.84	1427.93	1785.95	1860.42	1996.08	1582.77	1412.76	1464.08	1306.97	1607.36	2305.62	1675.83	2016.19	1964.03	2831.53	2759.84	3087.53	3298.33	1354.82	821.137	871.157	1107.33	750.671	492.807	719.112	916.795	593.885	746.909	780.906	445.992	1141.38	1183.5	1041.64	1134.44	949.712	1411.02	1830.91	1595.82	1856.7	2071.36	1590.78	1352	1741.4	1431.1	1478.22	2017	2186.7	2084.61	1796.7	1588.61	1805.58	1865.55	1481.24	865.665	1705.65	1215.11	2102.17	2333.51	1701.88	2614.78	2800.85	1732.64	2484.41	708.656	990.439	548.177	789.836	875.177	831.005	726.621	1163.33	2144.01	2340.04	1396.06	1557.75	2331.29	2890.51	1798.01	2045.4	301.833	570.157	566.757	580.117	459.339	894.331	675.446	770.221	2353.35	2766.72	2946.11	2835.67	2006.87	1706.82	1928.07	1709.77
HVO_RS09735	2232.72	2216.72	1750.34	2512.81	2150.58	2068.4	2445.02	1920.97	2679.97	2085.12	2351.21	1739.34	2198.23	2030.87	2386.3	1637.01	2315.16	1903.21	2035.9	2048.89	2627.53	2002.27	2977.05	1675.46	2430.96	1824.67	2299.1	2480.67	2134.77	2349.05	2703.28	669.168	592.162	2961.64	1843.21	4442.86	1051.48	1143.4	951.252	646.948	569.893	1197.48	4522.73	5021.19	5167.07	5542.49	4826.14	5523.23	5157.97	5145.34	5188.41	5107.34	4633.31	5102.16	4589.92	4475.42	2999.87	5185	2849.41	5087.1	4983.53	3525.72	5993.73	2774.47	5553.49	2569.94	5144.7	3116.57	5428.07	2719.6	3924.9	2911.59	5481.97	3752.11	3699.31	2520.09	2940.88	2719.76	2348.27	4189.73	2517.53	2433.46	2205.21	2335.33	3323.68	3913.05	4543.21	4056.04	4435.73	3892.53	4588.24	4208.14	4207.35	3195.32	3229.93	3227.41	3815.93	4818.72	4624.88	5040.12	5525.19	5196.66	4642.72	5149.85	4532.93	4320.48	4660.56	4893.78	3995.88	3695.25	3380.54	4400.19	3954.05	4238.76	3261.11	3398.02	3075.2	2957.74	2703.46	2875.83	4592.28	4405.23	4418.88	3470.47	3128.13	3273.61	5085.49	4701.79	4657.3	3174.54	2699.12	3723.27	4032.91	3173.93	3981	5896.4	3699.96	4852.74	4616.99	5687.5	5080.67	1809.94	2232.93	1570.87	3857.71	7210.35	5200.87	4117.38	4316.52	3293.04	4240.73	5483.67	3748.25	2119.55	2293.17	6558.99	4186.34	5063.63	4007.02	4705.6	3705.66	4778.19	3150.71	3481.2	5094.29	2933.53	4029.93	2751.7	3428.37	5235.45	2977.61	2421.26	2837.11	3310.89	3910.73	4812.48	4045.86	4408.11	4192.04	4114.51	3901.86	3592.02	3546.31	1407.73	1407.38	1272.87	1241.46	2112.38	1257.05	1416.69	1762.76	2346.42	1250.76	1108.97	1165.4	1536.61	1707.82	2017.74	1305.17	1314.91	1298.03	2487.76	2566.8	1604.82	3359.41	2193.52	2086.13	1551.08	1791.26	1728.82	1762.73	1666.23	2338.76	1884.05	1893.95	2285.58	1163.46	2098.66	2189.48	2154.3	2119.05	1974.58	2180.67	2498.27	2273.1	2965.87	3182.99	2342.26	2573.16	2200.79	2071.59	1652.13	2848.47	2481.63	2168	1875.68	2003.03	2867.69	1906.78	1753.66	1298.5	2123.81	1415.55	1714.93	3050.55	2597.6	3046.49	2909.27	2648	2770.34	1460.26	911.204	1297.35	789.836	1159.87	1272.48	1221.13	747.852	3573.34	3525.18	2138.75	2701.72	3166.89	3158.83	2183.87	2462.83	905.5	867.631	1396.65	1222.71	1023.07	1114.67	1234.44	1300.82	2166.4	2508.15	2125.47	2134.63	1808.66	2590.18	1708.97	2010.79
HVO_RS09740	1013.27	534.546	1525.23	534.942	607.013	607.207	676.552	702.471	1024.86	1090.21	491.169	1439.68	698.893	1100.17	610.698	619.354	659.443	644.888	364.545	357.354	536.147	599.384	344.089	661.868	563.147	544.284	648.365	780.201	324.36	596.223	563.046	419.123	394.158	259.107	165.31	341.217	318.91	461.449	431.644	6398.07	7112.41	266.895	510.348	482.984	494.57	547.764	494.397	594.178	549.123	540.477	562.974	486.317	471.491	542.061	505.281	394.491	275.532	479.837	282.519	521.027	467.884	291.481	464.863	348.521	416.603	382.941	383.474	287.128	390.577	375.519	423.826	382.853	382.057	221.086	296.1	383.626	238.538	343.357	312.306	278.307	323.188	298.439	337.049	369.244	285.643	336.041	320.53	409.984	387.815	379.979	309.452	412.255	392.039	404.691	383.406	410.157	313.089	419.914	415.765	439.394	425.103	410.546	506.802	419.38	285.183	454.742	223.677	246.285	326.964	303.411	297.877	342.785	303.663	354.041	230.252	256.516	243.304	241.318	215.892	223.538	288.004	298.547	333.797	280.14	259.552	255.002	531.594	396.338	404.755	214.197	186.801	269.251	268.18	248.734	276.129	309.319	247.291	326.666	349.396	332.357	282.431	467.328	430.854	451.217	292.609	304.512	229.571	183.085	311.273	282.359	336.446	340.165	349.683	179.635	185.086	290.038	344.356	323.368	318.649	302.481	292.863	356.802	248.81	321.253	318.348	318.331	472.96	359.899	405.085	331.283	309.268	197.776	289.831	404.384	566.109	529.911	608.226	663.992	472.906	542.421	293.769	259.526	270.896	362.89	367.839	388.146	338.9	360.14	255.471	394.602	245.23	261.528	205.739	327.382	186.677	320.364	272.677	301.711	235.59	427.345	380.573	637.772	657.536	348.873	305.401	3935.44	3107	3335.89	3354.54	4322.05	3923.5	3928.8	4303.32	2477.93	3734.54	3123.62	3044.38	5191.42	4615.67	5350.25	353.174	491.937	220.472	400.186	154.693	366.487	586.2	299.441	218.065	149.568	300.23	130.431	260.171	363.457	310.19	315.904	379.886	460.247	329.821	442.67	443.931	330.125	338.228	516.323	440.286	128.761	340.448	368.628	214.829	425.717	1266.99	1069.67	3307.33	1184.75	759.19	519.378	2674.37	955.589	606.528	463.973	244.428	150.907	610.486	414.673	131.271	237.934	565.938	2057.52	3474.76	3516.4	856.041	1309.09	2661.02	2921.14	296.918	249.953	237.986	346.582	173.433	149.721	262.918	288.975
HVO_RS09745	5318.71	3293.17	11926.3	2716.1	4077.04	3245.08	3767.35	4501.99	8268.72	6895.48	3264.98	10152.9	4099.65	7213.69	3788.54	4790.68	4054.24	4236.34	2619.13	2546.83	3070.91	4428.45	2732.67	5324.31	3755.9	3634.59	4004.22	4416.42	2142.39	3409.19	1099.75	45034.3	45232	7470.68	12493.3	7430.56	23513.8	25782.7	36135.3	152184	162948	9263.37	687.429	1295.42	1229.67	1405.01	1087.42	1220.18	1364.56	1132.73	981.385	1249.95	1229.4	1311.83	1034.4	1355.24	1523.89	1504.62	1709.36	1540.14	1179.74	1466.89	859.706	1394.89	1083.17	1529.41	1784.71	2158.58	1091.25	1450.57	775.42	1414.08	1023.04	2087.62	2744.95	1367.9	2717.66	1378.07	2162.65	1564.36	1418.53	1098.74	1437.7	1576.63	877.976	925.124	1104.42	933.676	1087.19	1064.7	563.89	1069.7	948.102	1441.53	1324.75	1345.07	819.302	1015.88	909.99	778.472	821.252	804.623	1172.24	938.686	697.558	966.648	519.382	527.373	960.602	1162.18	818.426	846.911	909.627	841.867	2057.01	1949.71	1873.9	1431.86	1477.77	1350.9	1826.37	1953.11	2284.86	2765.33	2564.71	1875.46	1132.12	991.556	1025.25	1247.3	1533.12	1513.06	1896.29	1594.22	1324.28	568.876	504.748	809.181	633.822	496.325	533.939	1447.08	2043.68	1671.18	814.637	1657.9	570.638	385.496	829.361	900.742	1035.15	826.99	1063.19	1083.74	855.016	847.574	882.868	802.573	867.451	995.476	1026.92	888.007	910.611	910.929	775.868	1280.94	809.114	1300.16	1132	1401.06	982.883	1305.8	1257.58	1170.19	694.358	713.566	750.075	756.62	628.513	671.669	1339.02	1098.32	1445.26	20644.4	13386.1	27252	22421.9	6689.68	21645.6	9279.62	8206.88	5216.7	16342.6	21471.6	17506.3	20010	19480.2	5322.73	19136.2	13603.8	8467.76	3858.29	4301.13	6576.26	4743.89	3204.27	1908.59	2082.28	2182.08	2274.76	2293.45	3086.92	2581.99	1740.7	2507.48	1542.77	2482.04	846.827	1065.15	923.273	4296.95	7597.7	5760.33	6913.04	1208.69	1140.72	986.532	1236.63	4317.68	5694.27	6304.83	3999.89	3181.06	4123.15	3272.01	1711.14	2313.85	1522.35	3494.04	9440.79	12785.2	12291.7	9758.5	17241.5	11189.5	5743.84	6012.25	11373.2	4772.94	5896.5	12970.5	8121.6	46558.5	12110.8	12136.5	7115.48	39933.9	11051.6	9633.92	10802.5	4916.77	4926.38	10107.4	10013.1	4463.21	4253.6	11431.9	25855.4	43012.8	57797.5	9499.97	20232.6	39810.5	49790.5	1660.54	2413.34	2585.03	3221.64	5723.29	5779.25	6383.07	7790.29
HVO_RS09750	586.154	526.201	576.433	711.51	534.062	782.754	554.588	694.101	580.788	594.902	770.024	683.517	593.259	554.443	665.658	634.909	583.307	744.505	579.621	701.708	473.733	603.605	779.733	616.006	866.793	608.039	578.71	495.75	689.489	551.055	879.965	614.396	627.322	441.495	301.691	458.474	568.491	562.208	497.106	525.12	577.391	564.494	976.7	567.854	543.576	587.242	545.63	560.523	558.825	559.821	612.337	574.923	541.895	551.427	524.486	1153.89	690.689	1233.04	584.981	1317.36	1299.01	586.954	1067.66	599.939	1105.94	674.856	1163.65	601.411	1197.19	625.172	968.213	676.183	1097.27	736.776	611.63	738.754	625.117	789.295	635.78	963.081	667.542	737.398	653.124	622.948	926.685	886.212	984.535	684.569	687.362	737.224	2051.72	1719.96	1932.24	891.258	985.493	848.076	1251.38	1184.92	1166.82	1325.22	1418	1346.93	1125.28	1514.32	2272.26	1283.34	1913.31	1966.95	961.382	827.68	1000.09	1020.62	978.774	924.492	569.621	523.274	557.564	646.488	628.221	700.311	795.104	714.495	654.018	554.523	574.812	551.428	1108.75	1158.61	1190.57	732.218	645.51	498.175	440.035	533.416	514.951	1613.54	1563.3	1407.92	1299.17	1682.54	1601.47	1237.96	1080.07	1060.34	929.062	941.139	1393.21	1420.44	1116.43	1007.09	967.193	1498.75	819.921	1146.01	1108.79	1445.84	1015.2	1245.74	1022.77	996.436	946.479	1018.81	887.273	946.4	1091.1	954.098	1441.03	920.925	1088.42	1082.27	1151.52	652.061	924.832	837.328	1648.45	1857.03	1650.84	1692.12	1622.57	1665.4	770.469	946.932	771.49	343.606	346.515	298.574	244.079	719.33	314.686	666.296	743.738	903.533	374.467	336.231	230.679	300.519	247.562	649.24	318.832	728.678	625.228	732.759	696.747	558.197	590.441	150.536	88.7715	127.486	48.8526	159.233	132.679	140.314	149.681	20.4788	26.6753	95.2324	155.128	110.456	59.1752	165.716	331.77	433.861	521.116	410.595	654.839	475.705	625.518	404.533	915.871	843.991	570.437	913.019	1263.31	1307.85	1124.02	960.873	897.912	1168.32	999.771	783.186	754.682	539.204	926.995	700.724	415.127	128.761	228.136	328.874	196.148	359	64.4232	0	127.908	65.8197	168.709	129.845	141.287	124.642	244.492	110.95	220.926	126.567	297.612	361.823	182.984	204.54	37.7292	123.947	47.2297	26.7746	0	51.8453	46.5825	119.812	1418.61	1404.91	2494.75	2111	1833.43	1422.35	1869.64	1842.22
HVO_RS09755	5131.58	5499.58	4941.75	6098.13	5116.7	5933.83	5328.13	6501.75	5609.12	5930.72	6965.26	5497.03	5476.99	5767.61	5717.04	5392.02	5073.4	4671.5	4816.29	5924.76	5117.27	5787.01	7032.97	5075.2	6550.76	5054.18	4877.77	5182.95	5728.27	4943.17	7187.89	4362.69	4420.86	4716.04	3616.17	5493.48	5159.17	5078.86	4940.38	3377.57	3865.52	2716.18	8596.72	7711.55	7899.6	7851.28	7797.65	8273.21	7789.59	7997.93	8589.18	7463.17	7307.58	7390.41	7390.49	10425.7	8688.55	11887.6	7478.45	12460	11323	8750.91	11202.5	7750.46	11864.1	7460.29	11021.4	7571.28	12042.4	7971.88	9461.19	8066.2	12424	9117.94	9463.17	7499.78	7830.9	7816.69	6760.22	8668.42	6977.03	7162.98	6401.73	6749.41	5526.74	5755.43	5734.01	5728.4	5537.78	5278.56	8470.14	8941.62	8657.53	4728.69	4731.06	4679.97	5908.19	6044.33	6075.76	6910.04	6845.99	6922.39	6267.51	6607.07	7338.76	6258.06	7676.54	8089.27	5940.23	5484.09	6299.55	6396.42	6112.03	6829.79	4076.24	4120.55	3911.05	4760.87	4453.82	4460.17	5346.85	5107.92	4854.39	4096.95	4128.77	4436.32	6376.5	6698.26	6608.89	4964.68	4261.08	4586.42	4469.41	4233.17	5028.33	7203.85	6545.97	6806.57	6894.32	7470.73	7801.56	6397.21	7849.52	5759.79	5085.08	8240.53	6185.26	5953.32	6300.19	4871	6119.48	7052.84	5262.98	5864.7	5028.35	8849.96	6387.39	6894.54	5862.2	6232.64	5873.61	6273.22	5619.12	5904.31	6404.57	5609.67	7978.3	5165.44	6413.44	7371.7	6219.82	4419.63	5284.72	5578.98	8807.08	10287.6	9360.79	9473.59	9549.4	9699.48	5459.22	5933.91	5178.63	1831.98	2356.3	1852.73	1713.82	4198.15	1725.7	3910.98	3658.06	3651.61	2143.39	1678.2	1530.75	2010.07	1905.15	3576.44	1898.86	5643.15	4736.78	5821.36	5260.29	4465.57	4672.63	1139.77	998.68	552.441	781.641	887.157	1213.06	736.651	860.665	880.588	666.883	723.767	620.51	1840.93	1568.14	1017.97	4944.44	3850.09	4959.95	5220.92	5445.5	4810.44	4671.73	4717.63	4056	3739.2	3973.04	2826.01	5747.9	5642.51	4943.03	4185.72	3764.32	5204.33	3844.48	3915.93	3540.35	3884.47	3419.86	1844.01	4824.27	3638.89	4060.81	5023.45	3829.56	4371.55	2834.62	4040.99	1297.35	4278.28	3426.9	3557.74	1533.98	3282.24	4377.35	5199.52	3182.27	3485.46	4975.46	4845.98	3572.16	3489.7	2339.21	2280.63	1997.14	1856.37	3257.13	2255.27	2061.27	1785.77	2980.17	2275.43	2872.25	2686.01	1759.11	2350.63	1723.58	1974.66
HVO_RS09760	2190.82	1392.57	2482.45	1671.37	1354.87	1677.45	1841.25	1448.81	2797.29	1866.54	2302.96	1422.76	1614.85	1505.02	1954.91	1558.82	2094.7	1090.54	1610.12	1780.42	1695.07	1569.61	1888.88	1268.64	2711.34	1252.83	1328.7	1319.12	1677.35	1352.14	2840.75	623.922	712.445	1010.37	797.623	1109.25	938.242	846.963	779.413	777.178	757.358	937.674	2384.55	1435.84	1396.96	1397.26	1475.51	1587.33	1455.27	1418.9	1585.5	1334.5	1436.88	1390.28	1437.04	2315.99	1336.35	2644.46	1054.11	2521.82	2350.8	1139.97	2219.55	1283.68	2440.1	1389.73	2447.16	1245.56	2659.93	1286.48	1908.81	1447.98	2430.32	1361.95	1316.52	1479.26	1293.39	1621.17	1020.1	2300.33	1066.85	1466.77	1367.71	1038.89	2021.45	2124.66	1977.39	1824.4	1896.03	1911.44	2480.53	2293.36	2314.18	1827.07	1876.36	1929.31	2026.25	2028.26	1902.73	2314.3	2361.5	2530.35	2183.65	1795.96	1654.3	2010.47	2234.15	2331.39	2162.33	2088.68	2373.27	2292.28	2174.14	2297.42	1581.05	1515.82	1572.29	1666.55	1637.6	1792.45	2031.17	1844.29	1823.28	1686.6	1602.05	1747.2	2112.94	2156.99	1894.83	1766.66	1607.4	1502.47	1593.78	1469.41	1548.12	2154.85	2334.4	2024.86	2173.14	2180.56	2637.74	2173.57	2448.24	2110.96	1707.27	2072.82	1903.33	2279.92	1827.91	1683.81	1985.05	1802.48	1881.19	1654.27	1443.9	2192.94	1911.47	2033.76	1841.81	1899.32	1933.27	1975.13	1793.42	1852.05	1826.49	2319.72	2644.15	2210.66	2020.31	1996.66	2187.4	2182.01	2370.94	2406.59	3204.07	2817.71	3439.74	3273.41	3224.06	3178.25	1927.84	2204.91	2079.74	862.52	975.572	1169.15	746.283	1746.54	713.964	1548.22	1160.15	969.526	1005.83	1061.78	694.705	768.307	803.678	1280.33	921.944	1106.71	1053.37	1338.87	1185.37	610.528	865.302	387.093	155.35	318.716	407.105	432.205	530.715	543.719	355.492	368.618	346.779	209.511	387.819	625.916	355.051	686.536	1107.68	1072.7	1322.83	1278.05	1616.66	1463.52	1429.76	1667.08	1352	1399.53	1070.82	1043.45	1786.33	1948.37	1604.32	1421.57	1519.54	1840.99	1381.13	1447.19	1254.1	1276.48	914.468	1678.05	792.514	543.034	579.113	849.289	621.136	663.992	1202.57	1188.53	456.814	526.557	1033.34	1116.66	716.529	706.305	620.633	554.75	502.958	525.74	614.301	577.29	660.332	655.363	490.479	842.841	647.722	633.666	584.613	686.95	663.8	713.168	2628.27	2482.29	2568.61	2441.83	1015.82	1317.55	876.395	1035.49
HVO_RS09765	1221.83	1408.77	498.593	1194.58	991.799	1290.74	1569.42	1108.83	889.12	891.546	1017.89	773.91	1084.29	928.257	1234.6	835.493	1123.49	681.589	1279.43	1011.29	1428.02	1032.94	1596.97	841.358	1242.03	886.445	953.703	969.195	1262.5	1043.83	1456.18	612.015	542.199	974.185	867.88	1018.96	799.585	836.741	707.814	688.958	584.89	689.675	1826.91	1536.14	1605.38	1596.76	1515.21	1693.81	1504.27	1628.83	1684.22	1509.68	1498.75	1475.16	1468.16	1942.46	1604.45	2348.79	1643.83	2248.93	2214.72	1781.82	2467.51	1886.44	2509.97	1825.25	2132.78	1707.19	2422.58	1708.53	1844.54	1833.5	2518.95	1866.01	1764.56	1541.96	1627.07	1494.2	1154.11	1981.48	1192.62	1498.89	1376.24	1265.15	1215.64	1291.3	1421.13	1426.62	1369.26	1313.33	1028.07	1040.4	1016.47	1116.37	1102.4	1171.82	1050.54	1196.15	1103.49	1262.16	1264.28	1296.32	1259.58	1436.39	1395.92	1203.31	877.947	935.04	1318.26	1389.65	1373.91	1395.88	1345.16	1276.04	994.262	1033.05	988.435	1048.86	1009.17	1076.25	996.28	957.453	966.697	1153.75	1152.58	1111.22	1365.79	1232.2	1198.56	1140.87	1078.25	1123.03	1161.98	1035.35	1174.5	1063.29	956.124	1160.79	1184.63	968.497	897.802	1302.28	1744.31	1302.92	1025.55	1518.11	824.548	776.587	1243.25	1038.6	1283.28	1333.72	1271.94	1030.37	715.914	1315.22	1294.45	1343.59	1301.03	1179.94	1214.81	1322.08	1103.81	1165.77	1382.14	1794.84	1633.34	1543.2	1778.33	1350.13	1709.3	1505.97	1482.45	1490.41	1838.02	1841.24	1821.31	1788.05	1637.13	1760.22	1128.38	1274.94	1211.96	403.211	506.445	517.005	433.722	767.792	465.261	1022.62	693.834	762.585	404.946	598.726	377.354	532.995	475.39	746.929	376.945	723.2	829.106	1293.64	1284.91	732.633	967.102	5419.3	4904.63	4462.02	3370.83	4504.03	4226.76	5121.48	5089.15	4423.42	5521.79	4723.53	6263.27	11450.6	10977	8735.58	652.837	672.997	872.534	852.419	1667.96	1276.64	1560.22	1557.67	1046.71	1271.33	780.598	1217.36	1314.27	1328.7	1324.14	1158.31	1485.01	1062.11	1041	936.418	799.075	1001.38	889.414	1346.13	553.502	447.863	544.015	545.713	602.456	587.744	665.707	1307.38	456.814	1184.75	959.532	934.881	575.242	955.589	648.844	701.002	371.343	418.645	534.175	699.252	525.084	454.997	830.042	545.368	398.079	383.77	1169.23	725.834	419.242	393.669	1396.61	1430.77	1214.55	1276.05	891.941	868.384	861.788	854.885
HVO_RS09770	1239.45	1703.28	1771.37	1102.89	1169.54	830.669	1481.68	1020.23	1599.83	1100.97	1010.27	636.463	985.811	902.801	1113.32	767.131	1223.72	602.944	1060.17	809.337	1321.27	890.936	832.848	666.487	1355.37	719.679	841.587	788.595	896.022	878.89	4441.81	585.82	560.704	4189.14	1963.06	5951.96	1677.74	1764.02	1360.39	617.542	588.639	1698.21	4260.96	5690.11	5664.46	5564.35	5405.07	5636.43	5279.73	5001.41	5127.89	5461.77	5408.28	5383.73	5284.6	3046.21	1019.51	4038.93	1107.76	4432.05	3975.11	1167.92	4316.96	1943.25	4081.67	2148.94	3599.71	2102.94	4322.72	1618.39	3272.17	1905.12	4135.38	1620.59	1539.96	2583.67	1454.43	2528.92	1258.47	2722.95	1118.13	2379.48	2026.93	1506.82	2468.86	3033.59	3470.95	2523.7	3295.88	2973.25	2081.68	2499.23	2554.99	3064	2743.52	2740.64	2278.94	3793.02	3387.93	2972.21	3484.46	2979.23	4328.62	3908.3	2168.27	4307.9	1842.33	1625.79	2843.83	2813.25	2479	2123.55	1966.9	1873.43	3138.64	3040.72	2877.35	2181.04	2088.63	2088.04	3450.29	3481.47	3793.3	2505.52	2100.89	1897.32	4471.53	3029.22	3274.69	2001.13	1996.87	2245.86	2848.36	2417.01	2005.34	2030.62	1328.2	3542.55	1900.26	1785.61	1104.3	2282.41	2837.53	2303.95	1985.07	3308.68	1110.36	916.443	2037.35	2237.95	2216.38	2524.75	2344.48	1032.84	1101.03	3327.29	2530.14	1944.98	2160.46	2328.21	2094.16	2669.59	1611.58	1849.03	1902.18	1766.17	2571.44	1576.43	2921.53	2597.68	1676.75	1157.89	1765.72	1740.12	2280.41	2707.17	2385.55	2624.07	2288.03	2392.69	3161.16	2797.33	3770.02	1889.83	2420.27	1837.02	2077.3	4053.72	2556.4	3227.98	3274.38	3184.77	2005.14	2262.18	2440.13	2103.63	2233.44	3574.71	2261.67	1868.27	2031.99	4563.91	4261.92	3471.29	5201.99	2107.5	1930.78	2146.02	1693.56	2479.49	1990.18	2455.5	2263.92	2068.36	2267.4	2095.11	2947.42	4455.05	4083.09	2935.53	947.149	860.89	1246.67	1453.85	2086.35	2043.59	2292.97	1566.31	1482.84	1452.95	1130.87	1391.27	1346.45	1331.68	1300.8	1566.36	1795.82	2265.83	886.395	1013.03	910.058	1012.38	864.36	1714.93	1735.98	1074.87	1344.24	1926.26	1102.17	1321.63	665.707	990.439	511.632	724.016	780.279	831.005	262.391	623.21	1560.99	1603.73	1085.83	1129.37	1560.55	1642.43	1070.06	1001.83	905.5	470.999	553.263	446.244	354.944	648.066	617.218	587.65	5124.58	5490.35	6425.64	7175.83	8646.87	7036.91	6529.14	6586.23
HVO_RS09775	5813.45	5606.1	5015.38	5204.29	5033.63	4988.25	4537.67	5025.53	6047.38	5627.62	5468.89	5451.21	5916.57	5279.42	5588.09	5908.22	6849.34	4157.69	7870.71	5461.89	5215.83	5827.71	5554.81	5063.32	4758.71	4917.48	4712.69	5034.73	5036.54	5095.58	6693.17	4607.97	4555.95	6512.42	7550.55	8762.6	4077.65	4307.83	4365.53	2306.33	2358.31	3821.55	5776.61	6646.05	7050.16	7342.29	6553.33	7207.24	6834.93	6664.37	7028.95	6464.84	6708.62	6781.62	6396.48	5653.97	5504.44	6566.54	4803.3	6853.64	6290.13	5540.13	6767.09	5025.95	6627.34	5108.11	5920.18	4427.12	7070.4	5326.22	5428.47	5814.8	7223.71	5361.59	5820.2	4404.46	5176.82	4930.09	4104.27	5421.5	4720.82	4984.24	4281.15	4389.52	7649.21	8446.9	7852.43	7446.88	7418.09	7203.72	8338.01	10278.6	9171.16	6858.44	6587.19	6990.42	6563.24	7522.68	6822.27	8614.81	8389.69	8738.86	8693.49	8521.48	9252.25	6765.68	7407.55	7754.09	7719.41	8124.2	9083.41	9720.49	9460.7	9541.24	6440.19	6511.13	6296.65	7122.33	6417.77	6946.02	6869.43	6286.44	6529.19	7297.07	7599.59	6943.59	8348.08	9074.87	8397.64	7654.28	7160.71	6770.37	7190.06	6401.44	7166.01	7034.15	6659.57	7275.88	7985.83	7085.64	8401.13	6748.66	7774.38	6531.4	6260.07	9585.02	6280.31	6038.76	7406.62	5370.98	7656.81	7026.2	6690.71	7298.33	4030.79	6133.44	7174.36	7682.79	7087.2	7032.62	7783.49	7513.91	7051.51	7106.55	7006.53	10982.3	9907.15	10105.9	8443.49	7652.29	9776.02	9110.88	8824.6	9382.47	11703	10428.6	12003.5	11626	12715.9	11534.9	8188.58	9445.99	8133.57	4165.34	5197.72	3821.75	4907.91	7138.19	5481.62	5804.21	5792.14	7834.42	4374.95	4521.42	5601.64	4672.21	5575.52	5689.28	4923.84	4158.4	4111.55	6640.06	7232.9	5320.31	6535.57	881.711	798.944	679.927	569.947	727.924	530.715	964.662	673.564	450.533	773.584	476.162	717.465	1472.74	1627.32	923.273	2177.91	1933.59	2657.69	2425.4	5081.61	3868.74	5384.82	4124.51	1264.77	1752.08	1551.19	1434.74	4127.87	3163.86	3095.23	2902.36	2970.02	3115.52	2246.91	2230.38	1509.36	2035.77	1565.87	2286.57	2685.74	2698.37	2467.37	2905.65	2545.26	2662.32	1696.48	2535.52	1480.08	1513.85	1845.25	1947.67	1352.32	2035.82	2454.32	2733.41	2350.27	2341.49	2510.62	2740.09	2569.73	2416.91	1811	1338.63	1713.76	1677.88	2234.06	1283.17	1647.85	2025.4	5388.5	5249.01	5531.13	6073.06	3988.96	4611.42	3958.38	4334.63
HVO_RS09780	2953.15	2142.6	2894.79	1873.61	2033.78	2407.63	2088.91	1981.58	4296.28	2428.06	2429.94	3003.18	2628.6	2347.14	2648.2	3114.78	3672.84	2679.17	4588.86	2352.43	2667.43	2644.16	2762.73	3079.37	1932.24	2716.69	2327.72	2136.74	2762.88	2312.62	1668.56	6377.34	6484.18	2316.04	4364.19	2592.55	3542.67	3612.74	4285.75	1932.44	1638.44	2307.58	1141.68	1836.27	1829.01	2017.63	1646.5	1790.49	1884.58	1786.99	1610.18	1874.92	1815.03	1955.75	1604.58	916.782	1619.32	845.066	1296.74	807.803	768.24	1323.14	724.933	1008.09	814.574	1046.03	701.259	1058.59	756.601	1222.51	689.912	1300.56	783.325	1859.66	1806.91	754.537	1852.61	827.231	1119.07	835.266	1267.52	910.93	901.154	969.566	2772.54	2825.53	2581.56	2655.52	2370.59	2472.93	2864.15	3790.74	3450.55	3045.83	2989.59	3171.26	1996.26	2223.25	1922.41	2308.72	2060.71	2430.34	2646.9	2523.22	2486.65	1870.13	2359.09	2408.32	2721.84	3212.62	3002.12	2541.42	2515.6	2692.66	2862.79	2850.07	2752.83	2924.1	2770.82	3016.96	2608.04	2340.3	2626.2	3373.38	3789.03	2894.14	2349.24	2655.89	2332.09	3256.7	3335.49	2808.8	3175	2661.28	2759.66	2322.04	2414.2	2122.89	2392.84	2480.26	3073.76	3195.75	2417.48	2928.33	2439.64	3169.78	2783.46	2315.01	2016.3	1927.03	2048.03	1903.82	2408.71	3740.71	1848.27	1071.62	1955.66	2151.89	2442.29	1861.66	2198.75	1836.81	2231.37	2202.48	2181.96	5875.58	2625.38	5528.16	2713.88	1990.29	3802.07	5483.31	3756.78	3850.49	2966.57	1964.06	3252.64	2951.81	2158.72	2585.24	2965.65	3451.66	3207.87	1691.73	1226.13	1618.59	2187.93	2254.92	2747.58	1602.67	1681.73	2280.42	1416.22	1864.02	2681.48	1658.52	2585.05	1882.88	2033.93	1429.96	1481.52	1768.57	2126.44	1831.58	1496.46	172.041	399.472	191.23	260.547	341.214	322.22	508.64	149.681	225.267	240.078	190.465	329.646	994.101	532.577	639.189	1369.89	1270.84	1912.09	1578.77	2201.77	2366.39	1910.51	3269.38	1046.71	1079.03	740.568	913.019	2400.55	2082.43	1817.78	1862.51	1726.75	2159.62	1814.02	1396.11	1098.73	1210.46	1215.11	1327.69	1201.35	1517.14	1400.4	1142.02	1718.63	1343.87	128.846	356.558	200.998	329.098	200.342	129.845	343.127	124.642	996.775	1507.91	1400.76	1552.88	1056.9	1305	1547.41	1339.95	528.208	396.631	499.286	481.943	250.549	272.188	425.065	456.428	2089.42	2594.34	2609.64	2355.18	3988.96	2036.21	3067.38	2396.09
HVO_RS09785	224.748	240.521	73.6319	254.111	294.546	366.783	336.55	251.954	127.017	170.664	308.822	264.161	276.013	212.711	324.539	289.414	313.699	335.551	315.292	373.982	316.845	296.979	437.042	299.259	294.698	322.116	270.51	296.683	369.609	330.458	144.054	38.1021	27.7576	117.25	33.0621	100.841	47.3743	64.2524	77.7368	46.2106	52.4901	51.9618	210.078	209.859	244.468	207.262	206.853	213.562	195.492	211.071	226.248	238.762	209.611	215.419	237.741	840.349	458.118	1079.19	489.067	958.134	920.587	523.567	1072.4	519.759	1037.11	481.816	1054.02	469.199	1058.97	501.8	868.896	439.995	1143.55	1005.46	751.131	568.205	839.986	519.874	456.329	976.825	465.244	607.138	499.964	491.041	225.207	243.821	158.803	256.055	235.311	266.851	414.076	282.976	308.512	227.455	250.154	269.472	314.771	272.149	267.421	374.863	365.129	376.409	256.199	256.952	398.376	214.652	384.495	444.244	234.103	221.751	273.789	350.517	317.298	366.039	160.432	170.39	165.431	205.133	175.098	215.48	239.79	204.969	171.963	186.12	160.584	190.017	259.079	313.377	297.298	188.056	189.926	217.722	169.109	146.918	229.018	322.566	438.922	220.419	411.961	415.702	530.847	226.243	184.786	217.027	239.097	63.2175	346.988	463.816	313.641	210.969	281.753	278.929	232.722	486.769	418.167	1079.22	266.318	328.379	238.17	298.643	277.459	328.945	264.842	300.121	326.013	237.46	382.016	231.535	222.992	342.837	309.458	235.893	291.941	323.76	489.246	416.734	479.215	486.77	457.259	465.613	220.904	224.541	192.094	99.9261	90.6269	108.43	82.5302	89.3224	89.6685	123.987	143.274	220.791	136.071	97.3299	96.0053	136.084	80.7266	170.307	80.1007	191.757	203.879	366.379	283.525	296.542	285.041	301.072	332.893	382.459	390.821	204.729	265.357	157.854	112.261	204.788	346.779	323.79	329.646	220.911	118.35	213.063	128.427	126.401	117.585	121.444	116.22	138.343	98.2957	138.203	43.6129	213.669	140.107	86.9542	83.1475	160.874	136.75	177.696	103.605	212.422	113.376	68.1031	110.983	99.0376	62.6348	92.2005	132.086	139.957	252.704	108.42	200.819	187.443	193.27	198.088	200.998	263.279	189.798	129.845	171.563	290.831	225.685	181.555	206.824	165.511	122.097	130.093	135.249	150.274	113.188	148.737	209.16	169.573	41.7581	90.7292	122.279	171.16	582.838	560.24	640.102	385.966	619.403	568.942	438.197	433.463
HVO_RS09790	1297.06	1091.67	755.253	1212.92	1152.67	1697.38	1271.41	1490.95	1365.19	1217.8	1717.82	1246.51	1367.8	1320.2	1607.04	1785.6	1684.63	1814.07	2114.44	2011.1	1240.44	1547	2162.14	1613.1	1809.95	1531.79	1199.4	1130.37	1634.34	1233.24	1373.04	2109.9	1998.55	1838.36	942.269	2071.93	1866.08	1847.26	1865.68	1340.11	1368.49	1745.44	1688.33	1808.49	1829.01	1780.06	1839.26	1994.87	1844.31	1998.06	2114.39	1718	1655.02	1673.6	1800.6	2777.06	2593.39	3025.29	1697.49	3299.43	2787.24	1813.27	2801.81	1747.44	2931.74	1627.5	2718.87	1749.03	2896.82	1683.6	2580.66	1563.79	2957.77	1862.3	1594.75	2148.31	1704.11	2075.24	1663.58	2060.16	1692.46	2168.03	1843.53	1703.72	1415.28	1337.41	1175.73	1608.77	1412.96	1411.66	1934.32	1604.04	1720.06	1142.75	1250.36	1282.65	1614.36	1542.65	1599.99	1857.3	1896.65	2063.21	1460.8	1615.79	1942.28	1436.54	1501.83	1943.01	1329.96	1298.16	1680.25	2002.93	2162.26	2084.86	782.704	815.171	799.089	1173.46	1117.95	1258.35	1659.97	1400.01	1468.79	857.497	921.725	1018.3	1523.22	1696.16	1554	1273.98	1177.06	1175.17	961.29	1059.24	1331.36	1758.18	1695.71	1479.54	2223.91	1707.37	2203.1	2109.25	1931.45	1912.62	1354.6	1375.65	1581.01	2140.57	1760.55	1246.12	1690.99	1760.53	1302.86	1940.65	1889.66	3112.21	1660.67	1934.24	1680.85	1709.1	1646.88	1664.83	1860.19	1849.03	1817.39	1576.87	2114.38	1539.51	1620.34	2332.19	1847.85	1515.8	1702.17	1700.94	2435.22	2781.45	2310.84	2131.39	3023.91	2523.53	1134.54	1325.41	984.182	1241.19	1103.52	1070.15	547.86	2373.7	612.453	2198.88	1454.74	1884.47	1257.29	908.412	673.371	1241.77	880.817	2058.38	810.431	1440.92	1461.13	1307.21	1468.9	959.401	1415.02	365.587	377.279	382.459	586.231	363.962	379.082	210.472	243.231	348.139	480.156	419.023	407.21	552.279	325.464	733.884	1942.46	2299.12	2206.06	1732.6	2536	2461.04	2096.38	2802.94	1700.9	1965.75	1771.36	1608.65	3285.67	3309.84	2755.02	2086.28	2106.64	2478.25	2164.45	1379.09	1098.73	1276.48	1365.44	645.404	3119.74	4069.95	3046.49	3426.07	3876.26	3377.15	515.386	990.439	475.087	921.475	548.304	1064.73	726.621	706.305	3173.69	3802.56	3708.73	4605.09	3464.51	3447.48	4300.12	4604.23	679.125	570.157	465.55	446.244	1064.83	505.491	419.242	490.66	428.881	327.525	443.147	417.474	396.418	553.969	277.525	325.097
HVO_RS09795	2377.47	1963.44	1239.12	2033.93	2307.03	2648.9	2604.38	2512.62	2269.83	2326.31	2434.01	2203.27	2572.38	2444.43	3020.02	3213.02	3401.3	2972.78	3346.51	3151.79	2864.91	2908.88	3836.93	2969.17	2349.83	3031.84	2103.97	2395.77	2378.49	2407.91	1772.28	3834.02	3458.6	2184.32	2806.14	2746.15	3331.22	3184.87	3428.6	1840.02	1765.92	2609.9	2255.87	1617.15	1520.32	1638.36	1624.72	1589.78	1547.92	1609.48	1762.97	1824.87	1561.68	1598.67	1671.47	3477.28	4248.64	3144.81	3217.87	3423.2	3063.2	3715.38	3052.93	3060.13	3378.36	2867.74	3226.9	3295.07	3108.7	3080.58	2788.86	2806.07	3331.53	4927.88	5298.72	2342.09	5136.45	2486.34	3090.71	3087.15	3154.14	2806.4	2572.25	2728.17	2216.29	2422.24	1912.39	2599.51	2324.71	2355.11	3314.08	2886.81	2968.59	2417.98	2290.63	2353.03	2548.02	2473.19	2454.22	2983.07	2877.37	2796.57	2414.3	2519.37	2757.43	2225.41	2989.52	3514.27	2335.83	2353.85	2406.37	2925.44	2833.28	3035.84	2124.73	2151.75	2239.74	2244.23	2145.95	2344.04	3173.16	2811.62	2531.38	2234.21	2130.22	2172.08	2420.22	2691.12	2492.73	2321.76	2400.29	2512.05	2534.27	2079.63	2710.37	3037.7	2695.8	2352.7	3417.92	3164.03	3769.87	3342.27	2861.95	2927.19	2193.71	1944.61	2907.79	3377.92	2613.59	1913	2541.69	2609.26	2242.86	2760.01	2001.17	3383.78	2516.27	3025.1	2362.99	2575.76	2533.45	2497.61	2549.79	2426.38	2948.49	2538.81	3154.89	2252.79	2513.77	2975.89	2778.49	2384.1	2650.45	2712.66	3721.38	3486.82	3662.4	3732.3	3864.31	3680.14	2437.38	2568.97	2352.79	2261.49	1668.6	2099.45	2375.81	1468.12	1991.32	2242.01	2523.13	2569.65	2569.02	2008.54	2182.79	2265.23	2461.26	1804.21	2114.03	1950.45	1535.89	1849.99	1707.18	1988.58	1679.7	1827.94	1642.27	1614.83	1872.68	1569.59	1421.56	1753.93	1515.52	1474.47	1920.62	1771.32	2094.22	1656.84	2248.66	2793.49	2001.32	2664.66	2517.39	2170.95	2586.49	2084.85	2003.45	2329.3	1744.52	2275.57	1981.52	1956.47	2623.17	2773.59	4045.81	1717.73	1208.73	1486.95	2741.64	1336.52	1498.27	1463.55	1628.5	977.326	2471.89	2468.84	2326.98	2768.32	2545.26	2309.68	1546.16	1743.17	1461.8	1842.95	2035.05	2544.95	1544.07	2492.84	2571.87	2718.28	2716.91	2448.59	2682.32	2906.78	2744.75	2600.58	1584.63	1462.58	1612.56	1561.85	2254.94	1581.28	1700.26	1335.05	1066.7	939.479	1419.71	1047.62	569.851	793.524	715.722	602.032
HVO_RS09800	198.083	654.315	422.857	455.304	355.057	359.151	211.422	434.355	256.943	325.177	212.315	246	282.147	254.904	192.513	254.209	193.713	241.178	195.489	323.191	215.209	241.502	215.259	205.225	301.26	278.406	325.375	279.654	212.357	366.01	712.863	154.79	149.891	1428.71	810.021	1056.48	261.136	328.563	206.616	373.886	224.958	585.751	870.011	1457.44	1501.17	1583.37	1497.92	1650.97	1527.55	1600.95	1533.78	1511.71	1393.14	1528.42	1488.69	975.545	703.908	1249.54	751.644	1266.04	1179.2	981.751	1281.93	848.134	1180.46	894.968	1092.41	847.139	1132.63	876.072	1157.82	961.895	1038.32	1488.89	739.474	842.223	993.597	886.07	1210.33	924.599	1346.07	897.547	857.011	1197.76	574.894	588.184	652.308	591.707	727.782	663.79	605.642	591.653	644.642	562.19	609.444	504.504	662.056	734.148	693.277	777.005	770.7	783.062	664.463	671.317	661.56	716.268	705.605	712.918	670.835	565.903	567.989	493.301	461.826	471.753	482.442	477.185	457.356	500.729	490.569	534.327	575.155	544.295	569.761	491.972	477.322	424.307	680.558	690.111	756.608	514.82	495.732	505.099	507.13	568.694	500.246	564.937	526.097	669.181	499.069	566.742	541.155	377.896	466.778	361.203	560.739	710.529	625.893	577.736	540.979	561.025	513.311	525.404	491.569	331.843	367.297	491.815	551.675	577.528	509.007	558.426	504.713	556.882	519.132	497.602	504.231	461.48	716.867	432.444	561.617	547.265	488.697	367.024	532.06	474.899	556.825	628.757	569.923	560.731	623.732	630.087	645.008	639.274	667.778	397.951	447.804	606.577	502.205	741.186	463.569	724.516	605.83	506.761	149.134	583.979	472.026	490.469	475.39	759.896	268.573	345.163	530.084	814.177	648.488	558.197	895.842	7096.7	7390.23	8945.3	6513.68	6119.11	7164.65	4840.85	7184.68	6553.21	6748.85	8494.73	4362.96	2908.67	4586.08	5397.6	96.3202	242.552	232.498	268.333	253.279	264.55	278.802	200.107	130.839	512.805	290.222	304.34	289.675	360.477	370.227	315.904	310.816	354.036	350.435	280.925	332.948	253.096	363.282	571.643	446.576	738.974	754.602	484.275	1055.46	679.877	579.809	752.734	164.453	592.377	801.367	1038.76	292.667	1454.16	376.141	403.455	681.579	676.647	522.728	601.682	664.31	730.5	339.563	396.631	188.919	205.272	814.283	570.298	163.039	188.276	1099.69	706.764	1157.11	858.578	594.627	658.774	525.837	445.504
HVO_RS09805	65.7102	203.216	90.462	167.137	112.589	152.65	68.173	139.109	57.2062	115.75	50.7931	98.2349	97.4566	97.6378	66.0131	70.409	53.006	141.561	54.5772	97.9549	63.4372	74.1693	67.5597	62.3595	98.4314	94.3796	111.162	83.7043	52.4173	100.245	502.132	69.0601	122.134	964.052	665.374	780.93	169.854	267.232	128.879	256.259	168.718	349.561	620.336	418.175	421.342	511.81	448.288	456.495	394.379	432.382	420.762	418.003	395.221	424.4	439.058	248.201	281.728	322.864	177.109	317.567	351.861	224.6	341.671	196.622	278.943	228.352	258.493	298.257	269.63	209.775	250.684	239.617	236.657	337.976	144.942	223.599	218.582	213.679	322.704	214.056	329.701	215.465	202.181	310.993	216.487	230.775	401.507	247.001	277.916	258.371	232.826	216.922	236.773	199.121	219.294	214.785	277.071	278.462	278.774	254.895	289.759	289.568	269.337	410.892	416.375	292.967	293.871	319.439	243.987	213.531	230.211	201.204	192.249	185.396	174.74	183.891	180.255	206.407	197.692	203.739	234.243	232.012	220.879	174.032	194.98	141.562	299.095	254.566	295.645	231.269	214.689	205.502	243.658	254.093	210.501	221.607	205.61	274.717	215.606	213.974	181.416	159.835	355.014	150.66	225.15	765.733	240.425	210.039	242.335	255.526	204.567	361.904	195.333	120.086	149.448	208.567	236.466	217.17	226.885	215.407	196.827	234.477	182.853	206.789	259.661	181.008	248.076	173.542	253.178	194.997	206.494	150.07	215.028	184.248	208.783	338.359	231.715	218.338	216.242	229.893	249.126	209.063	244.549	184.074	250.557	257.717	158.036	353.489	240.244	236.114	294.061	272.119	75.111	359.826	181.343	238.147	199.126	340.613	141.354	153.406	210.675	384.472	319.719	139.549	610.801	473.113	399.472	382.459	358.252	341.214	265.357	456.022	243.231	327.661	293.428	342.837	213.3	184.093	177.526	165.716	133.778	174.228	191.076	166.551	240.455	262.123	218.038	154.039	436.129	288.453	240.184	304.34	246.76	360.477	296.849	335.648	276.281	247.825	206.138	263.9	277.457	264.1	200.431	221.281	44.0286	44.7863	42.1173	32.526	74.7232	63.5399	0	277.323	0	0	115.987	129.845	40.3678	83.0947	37.6141	20.1727	56.4065	24.3398	34.3398	12.1963	43.757	66.7885	37.7292	24.7894	6.7471	0	41.7581	77.7679	23.2912	22.8214	483.866	370.62	475.973	448.981	173.433	254.526	204.492	228.772
HVO_RS09810	428.068	1080.38	1241.22	740.327	633.79	578.373	370.493	653.696	632.177	745.109	549.581	493.651	556.457	508.763	404.369	434.325	357.309	561	303.312	612.218	371.756	493.557	328.946	328.624	623.399	426.24	544.36	505.344	323.464	605.257	1601.88	223.85	199.855	2763.33	1500.19	2273.61	365.129	525.701	333.45	470.508	371.18	864.455	1548.64	2688.05	2808.01	2812.14	2717.9	3118.37	2765.02	2882.74	2920.06	2637.88	2820.41	2637.72	2742.29	1250.04	1094.69	1669.62	933.975	1572.14	1700.21	1233.3	1593.06	1051.61	1407.65	1136.66	1293.75	1202.82	1411.81	1161.45	1384.07	1226.27	1303.36	1494.18	861.878	1120.63	977.354	1169.43	1527.26	1066.5	1556.51	984.536	1017.98	1467.35	1540.97	1648.04	2240.34	1777.65	1858.24	1669.13	1252.05	1420.53	1453.98	1253.35	1396.29	1379.09	1636.64	1826.49	1776.59	1668.41	1848.62	1963.49	1861.27	2385.49	2451.05	1784.1	1931.12	1808.23	1773.72	1597.64	1619.57	1430.59	1486.96	1388.32	1271.44	1228.11	1232.13	1478.23	1341.79	1452.42	1437.25	1539.52	1591.62	1266.39	1300.71	1147.89	2048.39	1922.88	1887.39	1581.8	1308.33	1477.42	1717.37	1558.94	1511.63	1327.85	1249.67	1764.82	1334.54	1305.62	1231.77	1037.79	1820.86	975.476	1605.93	4520.5	1626.73	1302.45	1560.31	1715.32	1482.63	1950.36	1302.62	853.205	952.732	1344.01	1481.79	1552.64	1453.37	1597.56	1414.87	1531.12	1300.26	1387.4	1723.01	1322.39	1841.03	1240.43	1708.22	1452.69	1419.72	1069.19	1384.9	1406.5	1400.59	2119.35	1638.84	1570.19	1547.59	1633.62	1761.33	1632.85	1726.21	1262.22	1577.97	1464.58	1395.99	2406	1422.85	1573.02	1826.61	1627.83	510.537	1536.63	1232.07	1323.98	1784.95	1933.89	819.855	723.2	890.27	2234.46	2174.7	1587.37	2158.16	752.68	821.137	552.441	472.242	477.7	473.852	824.347	636.143	266.224	560.181	419.023	775.638	589.097	384.639	355.105	941.798	570.511	799.044	1029.38	1095.67	1114.02	913.257	889.685	959.484	1228.59	720.552	695.634	1105.06	1087.39	1027.3	1105.66	1208.73	1239.13	721.484	766.16	754.682	737.28	751.617	497.883	748.486	1102.86	803.739	498.731	817.285	711.647	493.912	633.881	164.453	658.197	474.494	908.912	151.379	540.115	568.914	675.786	714.483	769.138	473.126	504.112	568.84	705.454	415.021	347.052	195.666	116.023	542.855	233.304	151.393	125.518	780.783	629.192	681.134	708.918	272.537	793.524	540.443	349.178
HVO_RS09815	633.294	2996.2	1237.02	1960.58	1742.4	1287.77	896.891	1793.99	598.241	1167.73	841.642	1152.4	1118.37	1298.93	652.455	752.394	470.308	634.402	530.368	1037.9	843.101	1116.46	851.253	790.876	801.172	1005.32	1240.91	1388.92	730.258	1577.69	2284.29	545.336	553.302	6732.44	4149.29	6099.7	1348.43	1639.9	947.161	882.202	738.611	1558.85	4398.45	7484.71	7905.23	7826.6	8239.53	8532.06	7893.88	8232.32	8340.01	7411.09	7220.11	7491.1	7743.46	4226.4	3139.49	6085.81	3271.53	5120.31	5411.29	4302.33	5691.54	3686.66	5375.98	3940.84	4744.16	3924.53	5073.41	4155.63	4436.89	4338.24	4718.29	4963.32	3193.38	3833.63	3262.95	3651.89	4712.32	3344.5	4945.92	3066.47	3577.06	4776.58	2294.16	2353.18	2889.5	2713.43	2804.07	2374.6	1260.89	1563.69	1429.39	1560.92	1688.34	1567.78	1823.74	2197.07	2341.45	2296.4	2382.41	2388.41	2499.95	3033.66	2790.23	2472.35	1548.72	1448.23	2329.84	2225.37	2139.2	1513.24	1522.6	1284.87	1858.42	1930.39	1702.34	1912.71	1775.25	1662.84	1746.58	1987.02	2307.92	1795.96	1829.52	1483.27	2571.22	2243.08	2629.12	1903.77	1601.63	2288.43	2081.49	2092.36	2197.87	1169.61	1006.95	1952.95	1670.46	1246.77	1043.14	1613.57	2341.17	1368.34	1681.65	4311.25	1349.14	1197.68	1855.01	1864.75	1781.67	2055.38	1630.26	922.885	1093.56	1688.36	1820.5	1763.37	1735.2	1901.96	1698.79	1955.26	1563.48	1660.6	1572.82	1673.87	2451.84	1447.42	2191.7	1741.06	1426.34	1101.07	1659.02	1477.77	1637.23	2484.03	1814.79	1937.63	1998.33	2025.07	2526.41	2150	2492.43	2056.37	2153.72	2195.31	2005.31	3377.15	1932.1	2797.26	3188.52	2681.27	794.653	2185.5	1862.77	1800.28	2263.93	2851.12	1159.1	1457.36	1950.44	4446.31	4822.94	2808.43	4519.93	731.175	687.979	828.662	635.084	750.671	473.852	613.876	785.824	389.097	613.532	685.674	562.337	846.827	917.216	923.273	915.042	662.749	740.251	1087.21	1063.61	1094.61	1136.66	791.791	741.42	982.876	900.69	652.157	1038	1042.7	1077.33	960.873	1208.73	885.09	762.712	919.392	865.665	814.309	563.713	626.964	968.629	1785.85	1509.2	1156.48	1550.51	1461.42	1288.46	2416.67	511.632	2040.41	1855.8	2622.86	837.632	1952.72	1048.49	1159.93	1320.85	1533.41	1060.72	1158.65	1197.35	1235.59	1433.71	743.683	479.044	205.272	1503.29	881.369	489.116	507.776	1451.6	1292.86	1239.17	1252.42	545.075	838.44	628.083	698.357
HVO_RS09820	165.704	285.189	982.46	254.635	180.48	180.635	120.813	185.286	284.092	329.484	138.665	211.329	172.764	196.67	98.5591	101.929	72.04	104.86	59.1411	112.164	86.2883	106.128	52.417	85.1256	269.642	86.3058	136.448	125.916	87.8102	148.91	1198.53	102.399	160.994	1440.29	995.995	1483.3	318.91	408.879	239.347	193.244	187.465	418.056	967.9	1304.68	1254.45	1323.23	1263.53	1377.44	1279.67	1326.73	1324.58	1145.11	1340.87	1218.17	1299.3	572.834	581.633	740.715	431.139	726.298	775.288	469.164	775.999	381.56	649.486	480.246	577.558	551.998	664.754	487.676	542.263	541.328	511.738	512.517	312.421	459.036	339.707	464.906	572.626	409.215	652.889	352.863	458.991	584.435	310.298	286.782	524.095	389.558	428.891	345.517	68.7671	123.882	117.208	208.305	192.725	205.601	198.449	289.451	298.2	214.124	287.461	311.728	445.489	613.059	451.173	421.872	80.4086	54.3113	344.131	282.147	294.383	138.317	162.058	100.961	298.927	261.404	213.657	216.855	221.959	228.603	238.937	282.879	341.555	227.374	221.569	166.074	504.431	262.521	357.088	265.412	207.957	246.643	333.313	258.558	241	60.1454	51.5931	248.889	176.142	69.397	39.8565	226.623	471.239	242.391	190.993	767.514	37.4944	20.3428	193.921	260.204	213.801	420.69	218.102	55.3484	91.3933	162.4	217.426	167.292	237.576	213.488	189.03	218.732	160.123	163.016	171.75	176.303	195.177	156.818	303.327	178.02	139.114	83.4255	173.289	144.567	139.908	318.473	177.627	171.315	153.868	186.987	353.036	302.569	369.098	241.926	357.177	341.003	295.001	768.743	395.895	603.763	632.661	462.765	136.071	404.067	316.017	323.199	362.373	566.248	290.562	317.77	278.634	759.898	720.877	401.204	600.621	43.0103	44.3858	42.4955	32.5684	136.486	113.725	70.1572	56.1303	40.9576	53.3506	76.186	38.7819	0	118.35	71.021	1118.38	618.338	789.69	1418	1110.1	1361.58	1731.79	904.081	741.42	662.373	570.437	695.634	1123.83	1012.91	823.838	1395.24	1623.15	1557.76	721.484	996.008	654.798	770.292	526.132	295.042	333.359	251.923	210.587	148.174	154.117	193.797	21.4744	198.088	36.5451	197.459	21.0886	129.845	30.2759	41.5473	155.158	115.993	94.0109	131.435	122.097	81.3084	99.4476	175.32	0	0	53.9768	26.7746	20.8791	90.7292	0	28.5267	197.945	327.525	237.986	228.429	222.985	194.638	175.279	144.488
HVO_RS09825	149.991	356.364	435.48	299.17	225.811	217.95	133.757	245.028	172.588	306.873	168.633	232.379	196.617	234.679	124.964	129.356	80.9547	125.832	76.8264	148.746	128.239	142.61	90.3903	114.491	246.377	126.953	193.699	152.778	111.555	192.621	781.185	292.91	283.128	1553.19	1119.98	1806.93	544.226	645.444	472.558	273.063	236.206	517.256	1149.38	1558.51	1519.76	1687.7	1615.12	1733.58	1574.6	1570.23	1765.32	1460.3	1479.54	1582.86	1581.41	929.52	914.171	1260.69	665.226	1096.39	1058.84	797.579	1139.26	647.483	1102.83	830.229	956.767	914.804	1039.42	797.147	893.858	857.896	863.667	907.086	578.212	829.947	603.769	728.134	928.062	632.548	936.187	589.74	744.824	1012.41	240.541	248.994	444.469	237.315	287.311	235.637	114.448	142.13	186.589	203.616	209.279	198.504	212.323	267.707	267.926	216.764	262.645	256.928	332.84	378.484	284.383	378.427	136.197	118.376	304.854	225.861	240.692	139.004	152.513	133.784	213.846	219.04	166.222	173.535	183.676	161.38	170.456	210.335	277.554	180.94	167.337	144.223	347.581	246.895	308.319	178.453	141.363	194.504	197.555	215.019	190.077	123.155	95.8157	294.968	162.185	114.981	80.0566	219.012	465.134	218.362	176.476	684.708	90.1181	81.3712	200.236	233.863	201.252	280.46	196.052	64.2437	114.673	159.412	231.294	181.372	209.661	204.133	172.295	198.869	160.935	175.092	172.947	153.453	210.291	150.954	287.99	151.848	138.168	90.1379	173.758	157.457	145.953	264.955	169.209	186.674	160.171	169.506	289.407	242.776	312.093	362.89	426.48	466.718	423.187	948.338	416.197	549.856	490.459	428.547	201.385	622.322	366.687	402.581	356.991	724.452	339.25	410.909	380.573	1271.02	1339.2	941.957	1465.92	43.0103	66.5787	106.239	48.8526	90.9905	37.9082	105.236	74.8404	122.873	53.3506	38.093	96.9547	73.6371	59.1752	71.021	310.365	396.283	473.013	630.35	853.615	502.402	1102.7	262.011	566.968	405.97	400.307	217.386	804.653	613.705	617.045	487.018	483.491	601.861	298.901	493.748	455.029	528.2	275.593	258.162	232.722	151.154	164.96	133.718	210.159	177.912	214.744	316.941	18.2726	197.459	200.342	233.72	141.287	83.0947	141.053	90.7773	126.915	126.567	80.1262	138.224	127.293	187.843	301.833	198.316	53.9768	8.92488	250.549	194.42	69.8737	28.5267	857.762	560.24	599.069	677.411	371.642	344.359	496.624	529.788
HVO_RS09830	1834.65	4723.54	5248.9	4840.16	4062.71	3158.15	2199.37	4422.34	2100.15	3679.78	3323.9	3535.63	2899.5	3649.21	1915.61	2514.26	1362.26	2186.33	1346.17	2785.97	2137.42	3147.07	1632.62	2348.21	2843.77	2601.98	3358.24	3314.84	2108.79	4112.36	6689.05	3567.31	3641.8	9212.05	8187	10710.2	4881.86	4684.58	4089.36	2877.66	2230.83	4697.82	7012.88	11380.2	12440.3	11715.9	12762.1	12879.2	12218	12173.8	12372.5	10609.7	11605.9	11369.2	11930.7	7739.02	6883.34	10962.2	6145.15	10000.3	9717.66	7680.81	10133.3	6911.19	9628.44	7426.16	8630.09	7120.33	9582.1	7617.97	7973.02	7679.16	8927.03	12636.3	8972.78	7885.6	9402.74	6981.72	8231.64	6121.05	9002.45	5846.99	6869.75	9421.73	4717.92	4852.57	6120.22	5013.51	5456.94	4688.93	2621.5	3211.43	3481.87	4531.72	4353.38	4447.02	4535.17	5446.72	5466.75	5341.07	5877.91	5489.82	6348.04	6471.26	5331.28	6472.14	2399.42	2303.24	4775.96	4353.89	4791.41	2875.96	3037.22	2670.25	3904.17	3896.85	3430.57	3522.69	3396.33	3377.01	3498.5	3964.6	4636.09	3200.12	3190.17	2818.14	6301.44	5171.15	5885.89	3306.32	2881.83	3532.64	4123.15	4087.81	3400.42	2290.54	1795.08	4493.79	3608.5	1974.07	1609.03	5158.68	7364.9	4593.6	3115.38	7795.34	1645.48	1771.86	3442.95	3793.01	3758.91	4382.96	3644.71	1601.15	2122.16	3028.29	3962.8	3367.08	3801.52	3668.87	3376.67	3686.71	2996.07	3576.04	3301.33	3491.34	5120.74	2924.16	4809.9	3275.1	2771.68	1958.82	3202.68	3241.14	3563.55	4838.51	4020.4	4467.42	3866.7	4166.95	5097.72	4526.65	5585.81	4761.39	6759.7	5897.62	5670	12788.3	5281.98	8660.23	8215.46	6360.58	3755.55	6913.37	5424.3	4349.01	5946.86	8868.91	4370.99	4081.7	4220.29	10697.4	10623.1	8878.82	11279.5	1849.44	1553.5	1359.85	1481.86	1569.59	1383.65	2174.87	1796.17	1986.44	1547.17	1733.23	2404.48	2282.75	2485.36	1988.59	1840.79	1571.47	2067.09	2491.33	2431	2388.23	2539.6	1831.2	1788.13	1698.67	1501.15	1956.47	1995.54	2091.36	1884.49	1829.61	1726.75	2195.02	1741.87	1642.99	1309.6	1716.65	1515.76	1991.53	2742.35	3661.28	3292.17	2555.09	2643.33	2814.82	3457.38	3803.29	1114.63	2830.25	3658.87	3895.34	1776.18	4071.64	2421.41	3076.34	2514.79	2842.89	2243.53	2333.55	2426.52	2479.52	3169.25	2007.94	937.848	803.239	3361.53	2242.31	914.181	770.221	5861.37	5024.92	6901.61	7238.84	8944.18	8698.82	9304.39	7043.77
HVO_RS09835	1101.84	462.88	368.159	512.413	498.219	834.485	1040.43	540.851	1132.49	516.838	1356.18	489.524	654.254	541.193	1211.88	961.165	1419.6	602.944	1580.27	1096.55	933.141	717.874	1807.81	730.167	1444.85	709.935	549.608	495.75	1094.94	575.824	462.62	747.754	766.11	243.184	789.357	367.014	752.211	721.379	713.951	210.048	176.217	602.284	375.061	277.755	290.095	287.629	331.733	338.394	367.214	357.284	325.561	363.892	323.75	324.885	367.538	2111.35	705.147	1888.13	600.65	1898.76	1784.25	627.382	1267.71	805.828	1634.84	849.455	2507.73	870.288	2047.46	915.95	844.996	826.658	1986.69	575.987	387.806	851.43	510.025	801.295	614.215	1532.75	739.995	823.495	684.097	688.902	1320.27	1353.16	1049.77	951.575	1080.2	1292.4	1442.64	1421.56	1542.9	1098.39	1103.83	1218.16	1120.06	1184.46	1044.96	1252.18	1291.62	1325.37	1198.76	921.324	817.551	1176.44	1044	1289.06	1285.22	1292.09	1039.63	1302.24	1205.11	1381.76	998.458	1006.05	1194.78	903.351	967.121	999.589	1105.3	954.233	824.903	1230.12	1102.78	1059.72	1067.57	1212.03	979.237	919.207	1065.75	837.487	946.576	839.98	730.081	1255.18	1022.2	1081.26	1178.13	1160.36	1247.92	1326.63	984.272	1442.71	929.632	145.133	964.658	1011.04	926.716	942.592	950.856	778.308	1144.92	1057.06	798.972	848.932	1111.58	1156.49	988.318	1160.03	1145.78	1211.62	1210.56	1132.31	967.739	1258.32	1133.28	1183.52	1022.69	1074.49	1448.11	1407.69	1523.96	1455.78	1568.14	898.977	1534.46	1509.22	1264.42	1373.53	1196.88	1374.17	1353.28	520.668	527.769	724.435	486.401	1077.57	546.47	1385.96	875.744	738.143	730.428	645.917	484.027	578.356	574.056	992.447	571.699	2103.85	1352.39	402.565	464.498	470.979	254.5	172.041	88.7715	106.239	146.558	113.738	75.8164	140.314	187.101	102.394	213.402	76.186	135.737	147.274	88.7628	94.6947	139.129	464.607	527.797	432.571	367.095	366.487	341.354	331.112	261.678	395.287	390.299	260.863	756.374	723.934	587.026	671.295	207.21	212.422	659.643	425.644	366.243	495.188	488.551	1198.61	1100.71	850.94	937.111	1373.32	920.029	1029.35	365.065	277.323	1480.08	263.279	474.494	311.627	1644.99	83.0947	1100.21	1286.01	1193.94	1226.73	1095.06	1569.25	1304.75	1390.04	264.104	396.631	2604.38	2936.28	480.218	933.215	2608.62	3132.23	3837.93	4671.54	5096.19	4970.3	2155.52	1721.8	2103.35	2167.31
HVO_RS09840	840.9	1614.93	391.301	549.089	849.692	1331.02	1106.59	731.332	712.654	574.444	575.486	601.379	665.499	682.07	888.26	846.545	907.849	917.523	1237.78	1143.41	1330.82	770.938	1611.65	970.366	814.893	1065.18	794.355	775.164	1352.55	841.007	331.736	2267.07	2527.79	961.157	2066.38	449.094	1331.1	1419.39	2092.76	1491.34	1563.46	429.866	433.355	1794.6	1955.18	1976.04	2010.25	1767.85	2013.13	1928.08	1798.23	2253.7	1815.56	2037.7	2199.27	2588.03	2558.27	2346.12	3631.92	2209.68	2120.39	4296.84	2604.39	3674.58	2551.88	3146.32	2555.93	2995.04	2231.61	3607.31	2550.92	3111.21	2529.43	3862.12	3405.54	2583.23	4126.61	2641.56	3024.86	2609.22	3684.51	3219.93	2940.52	2938.55	5885.14	6290.98	4548.83	5447.5	5340.93	5609.83	2482.98	1235.48	1347.21	3545.69	3659.12	3318.2	3138.74	4175.29	3277.68	3713.14	5026.09	3904.83	3135.21	3643.63	3091.41	2672.43	3509.95	3874.94	5732.92	6013.18	5097.01	3765.14	4473.53	3439	2697.4	2683.64	2680.3	3643.73	3589.41	4313.75	3265.54	2122.02	2118.72	3986.04	4221.2	3044.83	2906.54	3702.57	3165.03	3493.04	4220.94	3269.3	2831.88	3172.14	3057.84	2703.68	2204.02	2245.28	2442.89	2700.02	3262.39	1031.13	833.532	1207	2817.93	1401.47	3831.66	3713.58	3635.03	2767.71	3633.43	2430.45	2591.82	5301.09	4180.52	2146.77	3145.04	3693.55	3029.4	3582.51	3521.96	3152.35	4065.38	4024.59	3549.97	4157.35	3220.56	3430.88	2344.33	2297.52	3763.84	4591.76	5096.66	4102.73	2342.16	1847.96	2316.1	1981.11	2793.75	2337.87	4965.08	5989.25	5128.57	4354.67	2633.51	2567.74	2739.3	1100.38	2806.79	1036.1	712.615	1650.64	4669.95	2981.83	4585.59	4346.18	2906.16	1377.15	3844.84	1813.48	2181.5	1329.82	1625.74	3087.53	3827.69	129.031	288.507	233.725	195.41	181.981	341.174	122.775	205.811	266.224	373.454	304.744	387.819	147.274	147.938	307.758	449.494	867.723	662.752	846.636	392.743	847.045	668.411	624.795	697.807	1153.81	770.591	913.019	517.66	539.227	580.356	480.437	483.491	708.072	1174.99	646.98	577.11	418.159	476.024	1475.21	1679.38	3515.72	3362.37	1127.57	1713.96	1302.57	1309.94	1545.09	438.541	329.098	1360.22	1350.38	534.874	830.947	2788.15	2355.17	4540.73	5286.61	1644.5	1244.02	2422.54	2738.33	2075.1	842.841	546.515	571.192	1440.65	686.95	419.242	308.089	7609.89	8334.64	9765.65	8546.4	9935.23	8204.74	7054.98	6839.08
HVO_RS09845	3409.31	1799	2141.64	2040.22	870.776	3047.06	2684.35	2340.61	3221.97	2067.35	2574.19	1445.87	1507.85	1597.08	2953.09	1063.09	2109.4	959.467	1868.93	1644.37	2852.97	1338.36	1859.29	1074.3	2592.03	1032.05	1614.95	1048.58	1843.57	1449.76	21255.8	2040.84	2605.51	2902.29	1429.94	2855.2	2420.71	2316.01	2264.59	1877.83	1765.92	3141.33	9547.02	7515.58	7804.4	7446.62	8050.61	8942.05	8624.43	8389.92	8703.77	7908.23	8512.98	8111.01	8255.36	2377.63	1346.68	2675.23	1357.04	4058.33	3805.42	1552.23	3004.5	1353.79	2962.79	1310.48	2934.71	1312.78	2574.9	1246.61	2452.67	1153.13	3361.23	2489.59	2212.2	2296.06	2305.55	1621.56	1233.82	1979.42	1212.16	1457.4	1416.24	1261.3	6312.1	5943.47	8379	7868.02	9166.64	7652.44	11260.6	12536.5	12431.1	10020.2	10078.3	9732.73	9626.86	13978.5	12539	14445.7	16651.2	13296.5	12781.2	11763.1	7491.55	11758.4	8976.43	10125.4	6567.89	5208.56	5266.72	5135.76	4895.43	6459.45	6218.52	6148	4990.8	4375.07	5057.77	4648.94	4322.41	6811.63	6684.77	5330.33	4560.09	3951.96	12421.8	13301.6	12808.3	3955.04	3870.41	5449.37	7018.59	7910.81	4419.7	10064	6043.51	11982.7	3926.38	9491.4	4278.39	5696.03	7068.11	6489.06	9006.27	6692.15	5918.52	4375.74	9918.65	9410.16	7340.96	9609.44	9151.43	4317.67	9894.9	16078.1	11578.1	10014.4	8899.61	10149.1	5830.06	10880.9	5711.06	9731.42	9329.1	11173.4	15527.7	11482.9	14151	9612.87	5131.13	4841.79	5238.06	10067.1	6789.43	8631.81	8040.79	9706.34	5939.58	6899.71	6654.82	4365.94	6850.95	2412.25	3278.56	2281.73	1922.78	4107.88	1563.28	1658.73	1116.68	2686.97	1647	1840.42	1417.41	2307.76	2186.79	2669.58	1221.93	2843.49	3364	4618.19	4445.91	5041.21	4743.89	1268.8	1131.84	828.662	1221.31	1137.38	1232.02	1157.59	916.795	1556.39	986.986	1104.7	1163.46	1693.65	1420.21	1396.75	4323.71	3730.52	4357.33	4151.06	7904.56	5504.58	6555.43	5781.51	6411.1	7360.88	6144.71	6738.95	8073.35	8049.67	8011.58	9733.78	7632.25	9842.2	6926.25	9083.25	7324.85	9287.52	8380.53	8980.33	3805.33	2564.02	3236.01	3632.07	2718.06	3701.2	5475.98	7606.57	2813.97	6976.89	8161.29	9920.13	4359.73	7810.9	3277.13	2501.42	2872.03	2852.63	3876.58	3423.08	3281.77	3230.9	4527.5	3768	1693.52	1561.85	5929.65	5067.87	2416.47	1825.71	5817.38	5826.49	7631.98	6726.84	3765.97	3952.65	3213.45	3840.96
HVO_RS09850	3732.62	3042.84	2131.12	3936.88	4249.3	4665.99	3841.56	6100.01	2952.42	4636.47	3804.91	4573.29	4861.59	5236.18	4338.75	7537.45	5032.2	7864.49	6236.25	5285.03	3951.52	6564.88	6006.99	7563.64	3594.24	6817.6	4395.91	4649.07	3842.59	4593.48	3012.79	8453.9	8219.96	1476.48	1078.65	2270.09	4523.67	4186.63	5194.04	13287.6	11577.8	1884.8	2724.42	2036.1	2138.82	2113.51	2147.94	1709.72	1927.27	2020.25	2080.3	2388.97	2174.51	2051.17	2097.28	5232.35	3095.71	3357.08	3050.26	3495.65	2954.23	3408.93	2700.73	2484.77	2895.52	2365.92	3674.36	3048.9	2754.5	2069.92	2535.52	1939.03	2883.55	3472.32	3458	3095.75	3621.22	3024.79	2794.58	3567.15	2272.49	3092.34	3037.83	2346.89	2594.84	2349.81	1971.99	2601.41	2111.24	2050.19	3899.1	4393.7	4275.72	2488.72	2482.33	2602.05	2581.65	2368.21	2321.02	2628.74	2393.21	2780.4	2265.4	2509.72	3177.81	2114.51	3269.25	3570.36	2221.64	2407.45	2701.86	4605.69	4748.95	4833.21	2234.8	2257.9	1986.36	2833.13	2780.03	2629.27	3363.03	3315.99	3248.33	2773.96	2931.88	3275.32	2271.84	2789.43	2630.49	2877.66	2832.79	2681.51	2384	2384.85	2725.07	3209.9	3546.45	2307.8	2777.12	3287.17	3990.8	7872.07	5700.18	7464.92	2659.95	2284.73	3617.22	4091.95	4753.83	2523.01	4484.13	4947.55	4897.72	12164.3	7872.75	5555.53	4548.79	5192.74	4368.73	4157.73	4324.67	4091.47	5223.38	5132.75	4431.24	7051.68	4008.57	6986.87	5402.19	5699.72	7450.45	8862.04	5458.48	5580	3964.92	3364	3941.89	3660.46	4041	3849.92	2326.03	2491.15	1902.74	3462.35	2388.29	3806.03	2790.22	1591.65	2141.89	2353.6	2630.99	2429.52	3853.52	2206.14	2582.81	3512.67	2536.61	1817.18	2578.93	2290.13	1977.62	1660.02	1269.83	1692.03	1394.66	2064.49	1753.24	1848.55	1986.67	1865.3	1857.5	2350.27	1983.27	1392.56	1573.84	2037.97	1958.48	810.009	1005.98	1278.38	14844	19670.7	16842.7	14227.4	6055.46	4429.39	4067.66	6361.68	13040.3	17136.2	14671.2	17651.7	13244.6	14249.3	14485.5	4501.63	4938.52	4956.5	24664.5	14327.2	26613.6	23130.8	18564.9	10658.4	4100.95	2815.94	4808.39	4698.19	2918.87	4937.05	22118.6	14420.8	17742.7	23629.3	22817.9	14750.3	16490.3	24180.5	3521.62	4337.14	3163.47	3198.25	4033.02	4606.12	3448.84	3164.11	17732.7	23079	16118.8	13628.3	19501	19740.1	16222.3	15558.5	934.74	853.288	1189.93	890.086	817.612	1197.77	701.116	842.844
HVO_RS09855	2062.25	1020.5	1805.03	1535.67	1403.78	1765.22	1653.12	1435.53	2201.95	1860.62	1576.11	1648.12	1708.22	1575.8	1762.7	1853.56	2257.33	1981.85	2293.57	1829.7	1604.69	1665.49	1919.63	2027.84	1861.25	1879.24	1792.43	1685.6	1792.94	1687.55	954.05	738.228	708.744	660.072	1913.47	843.077	742.967	879.09	722.134	1121.66	1001.06	529.065	885.409	608.746	592.019	623.901	554.596	575.209	629.648	572.906	544.169	640.532	640.034	614.648	592.696	1280.86	1281.82	1018.09	1403.57	1023.34	966.67	1521.29	1006.59	992.78	982.25	1052.3	1013.07	1133.38	1037.14	1195.1	854.025	1124.18	1013.43	1620.06	1447.86	855.376	1580.66	860.134	1216.49	1240.01	1362.76	884.61	899.935	1139.5	1042.45	1252.39	1080.81	918.515	1015.53	1084.18	1337.03	1383.78	1404.81	1310.6	1296.96	1300.19	1247.73	1255.3	1170.35	1299.7	1212.12	1272.06	1432.09	1273.19	1182.73	1194.16	1220.53	1432.71	1189.76	1138.06	960.01	1624.75	1425.99	1638.91	1330.77	1269.08	1371.28	1205.83	1143.47	1207.7	1667.22	1568.5	1412.98	1414.71	1321.39	1213.45	1331.61	1384.2	1231.07	1163.28	1329.49	1099.61	1253.4	1054.55	1119.49	1361.15	1308.38	1250.31	1369.67	1408.35	1737.19	1322.83	1440.95	1338.97	1296.82	1255.45	1508.66	1557.75	1406.39	1111.47	1209.64	1230.53	1307.9	1680.22	1322.04	1474.36	1216.18	1496.56	998.415	1338.74	1315.79	1418.24	1200.62	1219.35	1226.68	1381.08	1411.32	1352.72	1351.34	1652.41	1719.71	1584.6	1387.25	1522.51	1893.08	1534.17	1756.7	1777.42	1681.9	1683.68	1292.84	1408.31	1358.31	1255.21	1183.48	1353.01	1209.86	1295.17	1409.32	1458.2	1460.65	1488.51	1159.32	1318.38	1136.06	1185.06	1327.5	1264.76	1192.09	1232.73	903.862	981.535	895.818	854.739	773.682	21010.5	23036.2	20397.8	21820.8	24044.2	21058	27028.1	22676.6	22874.8	24861.4	18646.5	28272	16421.1	13728.7	11031.9	1241.46	2121.48	2296.92	1851.73	1351.36	1114.02	1419.03	1036.53	2224.26	2531.97	1821.4	2695.58	1644.17	1969.22	2164.66	1599.26	1519.54	1345.34	2875.63	1983.5	2818.96	3213.22	2730.88	2931.98	1245.38	1701.88	1270.54	1355.25	1527.15	1350.22	1632.06	1426.23	1480.08	1118.93	1644.91	1116.66	1725.72	1371.06	1222.46	1744.94	1231.54	1324.09	1278.2	1524.53	1193.37	1285.68	1358.25	1115.52	1308.94	1410.13	1294.5	1892.35	1414.94	1489.09	2727.24	2680.53	2453.72	2559.98	2081.2	1437.33	1738.18	1288.35
HVO_RS09860	408.07	264.082	498.593	375.141	409.033	379.504	354.097	445.322	579.819	440.928	382.98	599.728	334.624	444.252	345.11	386.431	317.554	414.196	416.84	352.819	346.517	399.489	455.213	476.11	391.339	433.2	429.858	439.628	407.242	418.463	271.645	1921.77	1894.92	178.046	392.612	155.952	1117.34	1060.16	1200.83	1617.37	1428.48	349.561	243.075	263.095	305.304	305.253	284.983	287.604	288.144	326.562	278.549	329.397	288.548	280.397	276.812	505.853	813.377	417.851	779.183	417.787	416.921	847.49	463.283	510.895	452.829	504.965	388.593	479.882	391.487	554.555	425.419	509.328	438.383	821.402	824.574	406.424	818.175	390.196	499.074	315.415	525.079	362.231	410.214	489.597	375.846	328.168	320.53	389.348	320.521	335.774	324.188	344.917	361.053	261.261	273.453	275.734	293.469	293.425	291.136	372.81	334.338	344.368	279.556	234.189	272.784	355.848	323.992	337.395	304.074	368.811	305.416	321.995	327.816	336.158	306.176	324.253	288.17	350.892	358.146	299.508	283.737	283.308	282.941	323.888	360.418	266.403	255.574	264.225	301.982	341.968	377.449	364.568	311.733	319.96	320.517	256.334	272.198	289.685	260.363	255.817	299.267	681.964	472.882	652.987	312.818	316.978	308.835	349.388	349.163	337.748	349.468	256.578	299.591	575.722	514.159	299.543	318.97	317.163	346.565	328.627	346.111	290.431	361.444	367.541	315.713	414.66	317.913	376.624	347.877	409.093	419.424	413.771	329.225	333.364	331.634	280.455	298.01	297.261	370.11	345.634	297.104	292.603	270.656	399.704	287.874	256.145	307.293	250.863	336.68	380.586	358.454	237.086	386.441	185.812	320.018	360.055	274.47	210.938	307.838	591.709	319.41	135.696	174.941	139.549	274.861	1225.79	1264.99	1189.87	1123.61	1205.62	1402.6	1806.55	954.215	1413.04	1387.12	1276.11	2036.05	3681.86	2396.6	1538.79	593.975	399.699	297.971	422.161	190.761	276.685	269.866	238.977	261.678	405.97	450.345	695.634	386.233	360.477	300.184	230.346	138.14	212.422	329.821	740.621	488.324	748.284	739.09	719.164	830.253	789.358	828.307	997.463	672.508	692.585	1395.84	911.204	1973.44	1645.49	854.089	831.005	1453.24	623.21	1072	1018.72	545.263	652.307	786	906.589	727.957	692.931	1018.69	1313.84	1376.41	1722.5	1106.59	1477.59	1572.16	1608.91	65.9817	94.8098	123.096	141.784	222.985	164.694	189.886	228.772
HVO_RS09865	6079.62	4410.86	5774.84	5982.34	5361.7	6453.27	4387.52	6237.39	6057.07	5870.96	5985.97	7115.43	6473.37	6422.83	5932.89	7232.07	7158.23	6695.3	9321.09	7469.97	5382.95	7750.99	5503.32	7133.72	4548.73	6199.27	6362.47	5966.75	6183.45	5603.21	4184.16	39397.6	40196.7	6115.79	8860.64	8433.11	25479.3	23872.7	26260.7	13480.9	14206.1	4567.91	3159.97	3352.34	3445.65	3493.84	3634.33	3364.97	3502.84	3023.83	2676.19	3252.71	3435.91	3389.34	3185.99	3748.08	7197.29	3485.06	7133.73	3287.96	3676.38	7861.99	3962.12	6449.45	3751.49	6260.86	2969.69	5734.55	3258.3	6255.88	4026.87	6067.75	3447.24	5166.95	5674.09	3912.98	5924.46	3896.93	4872.9	2781.7	6086.03	4202.68	4098	6180.86	6682.54	6751.63	6182.3	5723.13	5952.47	6231.04	7656.73	9381.11	9222.69	9203.34	8363	8829.34	6002.93	6670.69	6432.49	6266.49	6223.73	6042.31	7128.8	6280.67	4932.5	6442.7	5219.23	6069.56	6359.27	6821.92	5218.55	9047.47	8390.38	10892.7	8926.22	8839.33	9161.75	7546.61	7582.37	7416.81	9833.09	9506.92	9128.24	8864.12	8168.5	6255.16	6541.82	7239.49	6252.9	7116.78	9211.19	7849.81	9086.55	7898.98	7087.86	7068.52	4854.32	6108.92	5673.84	6161.03	6366.73	14626.4	13223.6	13807.9	6500.59	7959.17	7242.67	4869.56	8490.95	5649.64	8076.83	7905.24	8341.82	13813.9	10423.4	7196.36	8121.87	9463.34	8517.11	8365.6	8283.26	8121.9	8296.77	8859.73	8633.72	11662.7	8345.99	10812.2	12218.3	10109.2	14740	11363.1	9764.2	10384.6	9899.57	7307.04	10043.7	10451.4	8324.76	9976.78	7721.88	8066.09	8624.11	12979.9	11440.3	10923.1	10892.2	14482.6	11321.9	14610.5	10983.8	13131	8934.95	11564.6	10581.9	12015.1	12035.4	14222.8	9180.17	4991.17	4566.88	5228.82	4605.77	7849.64	6281.07	5698.86	6480.32	6225.59	6969.64	6483.07	8112.35	6963.1	6361.43	7781.94	6642.15	6037.74	8027.85	4455.05	4763.61	3764.11	5195.94	5602.62	7713.85	6501.28	7695.36	5732.73	9683.02	6894.34	4274.07	4615.24	5304.06	4565.1	6359.44	5660.39	4842.97	4580.6	4247.81	5204.33	5277.14	5456.76	4639.07	6382.42	4622.45	4056.82	9755.47	7445.72	6370.25	11196.2	7374.24	6557.32	1868.27	2971.32	1790.71	1382.21	1813.62	2467.05	1443.15	1412.61	9126.13	10081.3	7379.85	7404.17	9462.53	10431.9	7756.92	7217.34	3018.33	1636.1	1673.28	1508.3	3486.8	1516.47	1840.01	1780.07	5454.48	5774.78	5687.06	6136.08	8002.69	5255.22	7814.52	9018.44
HVO_RS09870	1304.2	710.273	1373.76	1167.34	1041.14	1112.65	1212.16	1253.71	1505.78	1297.48	1301.32	1286.55	1042.04	1293.35	1255.78	976.311	1193.6	1426.09	955.766	1004.34	1131.64	1117.06	1225.16	1007.65	1279.61	958.83	1046.74	1103.03	895.126	1095.7	1203.47	950.171	825.326	486.369	520.728	574.558	939.397	876.169	803.962	621.742	794.851	562.132	1002	902.702	926.614	893.2	858.791	884.842	920.702	949.533	1045.44	851.562	915.248	856.41	868.184	1453.04	1206.23	1758.81	1124.38	1691.07	1570.64	1175.9	1590.43	1198.27	1603.27	1264.18	1454.98	1028.76	1620.51	1180.14	1547.65	1184.75	1621.67	1025.03	942.314	1366.59	951.83	1348.27	938.074	1319.73	1119.35	1296.8	1205.52	1191.98	772.739	722.24	771.747	875.769	788.958	767.175	974.528	1104.92	1092.59	779.289	785.206	756.234	777.538	872.093	896.871	1064.75	1142.72	1124.73	976.622	833.744	822.351	1037.82	719.749	570.379	692.424	663.287	686.956	783.165	736.272	866.089	550.354	602.882	511.512	553.987	585.126	561.492	555.101	591.942	588.077	533.417	572.28	523.876	924.449	916.55	969.594	532.692	507.512	613.655	603.651	643.94	606.722	768.644	577.182	961.802	630.935	693.97	412.652	1277.92	1371.22	1249.14	645.277	703.406	358.828	267.508	748.582	723.253	782.515	804.945	763.358	734.354	811.331	1486.31	865.944	803.527	706.493	771.674	722.839	854.095	619.386	811.056	704.246	800.421	1091.85	746.732	955.748	957.774	753.676	527.642	650.243	778.945	941.357	1080.59	1051.87	1108.47	853.665	1003.8	682.724	631.005	699.394	415.482	325.191	485.576	444.258	855.214	470.337	1212.92	833.888	743.846	527.954	545.637	565.365	326.034	351.609	829.056	557.564	1873.74	1250.46	1090.09	1125.05	959.401	702.421	10817.1	12827.5	11516.3	10877.8	10577.6	12775.1	6366.77	10066	12062	13337.7	12799.2	5662.15	6001.43	9941.44	10037.6	1332.43	990.707	843.138	693.964	888.08	601.912	891.81	590.244	1700.9	1014.93	1220.94	999.974	965.584	983.12	963.924	947.711	863.377	601.861	1205.91	1498.27	1520.46	1727.66	1578.4	1659.61	1239.09	632.606	891.483	1337.18	775.253	940.391	1675	1465.85	1205.99	2632.79	1391.85	1506.2	1473.43	1620.35	1184.85	1245.67	554.664	525.74	1079.8	1321.26	505.194	692.931	1358.25	1908.79	1052.55	1338.73	1732.96	1853.47	832.661	1152.48	857.762	741.24	1091.46	1126.39	867.165	658.774	730.329	710.397
HVO_RS09880	4039.75	1220.28	7985.91	1173.62	1461.13	1537.1	2246.54	1151.83	5910.66	2435.06	1733.06	1610.97	1557.26	1901.5	1952.15	1115.08	2276.61	1378.91	1841.17	1520.42	2206.32	1272.03	1380.32	1310.54	2361.16	1108.33	1510.94	1326.08	1499.94	1102.11	6667.65	3688.76	3726.92	39602.8	8538.28	34484.1	2018.61	1984.52	2612.36	15560.4	17059.3	24039.4	4233.46	31150.2	36001.1	31852.8	36858.9	30779.8	33167.6	32877.5	33062.1	29427.3	37685.2	32898.3	35000.8	1625.22	1979.12	1635.73	1978.58	2054.52	1842.26	1502.82	1885.77	1504.48	1656.58	1580.03	1664	1719.65	1747.82	1313.9	1191.81	1275.8	1558.79	1400.56	911.228	1545.9	907.742	1433.82	1372.45	1738.22	951.654	1092.49	1325.03	1197.27	13605.9	10351.4	17867.6	12699.2	12650	11096.1	1258.93	1277.12	1288.95	1190.04	1567.14	1108.78	4390.4	6638.66	3987.86	3688.79	3088.31	4143.79	2876.82	5127.86	5810.85	4708.62	3809.33	2909.97	10974	12507.2	9831.97	6310.51	7413.75	7365.6	9805.84	9638.44	4128.46	12027.9	11682.6	10860.8	9449.3	10932	17907.6	12491	14782	8626.94	4128.91	5155.52	6920.51	11839.5	11318.9	11988	11742.3	16503.7	10161.8	1836.94	2198.17	5687.16	1677.44	1902.3	1109.8	4615.62	7456.94	5763.22	5838.8	13697.7	3435.01	2063.27	7650.8	9022.69	9269.43	8647.73	8314.73	5396.22	4476.55	2663.03	10530.5	9347.36	10332.5	9016.13	7926.69	8270.63	7943.04	10258	8855.53	8543.2	7902.73	7955.36	6722.61	3171.12	5295.23	10999.5	12295.3	12135.3	1488.47	2085.43	1614.01	1428.41	1473.7	1845.24	13198	9231.2	9510.57	21603.3	22662.1	32118.7	31010.3	8644.32	37122.8	4707.2	23295.8	1717.45	31045.9	38014.7	33561.9	20979.6	29956.7	2944.49	36840.1	6864.92	7482.35	10118.4	9437.76	44812.7	35833.7	1075.26	932.101	467.45	749.073	887.157	416.99	1017.28	991.635	757.715	1120.36	723.767	1454.32	1693.65	1331.44	662.863	5356.48	5144.84	4851.72	7220.69	5752.48	4582.3	5527.79	9553.31	7806.71	7307.47	8766.72	6869.38	5624.52	5404.18	4692.88	13768.1	14642.9	13028.5	3772.33	12113.8	9366.93	14503.5	9332.58	13922.3	38965.3	29514.2	30019.1	37574.7	27330	29333.2	15053.6	10300.6	17961.9	17508	13465.1	12439.1	16712.3	18447	36974.7	33466.6	27643.9	26082.6	35751.6	31287.5	26842.9	25413	14789.8	24194.5	11530.8	16984	13634	19973.4	10376.2	14788.3	15681.6	18298.3	16478.5	15163	24478.8	17277.9	17980.7	17326.5
HVO_RS09885	13262	10215.3	32295	7996.89	8641.77	8355.88	9737.23	8702.1	30052.7	10509.6	12303.1	8792.03	8849.13	8504.6	12059.8	9781.94	15208.9	9164.75	12925.8	11291.4	10523.4	9061.61	10126	7887.98	16433.3	7643.64	8257.47	6504.23	8096.01	6081.42	12389.5	26973.9	30897.9	13463.4	24961.9	13322.7	17706.4	17741	22335	75554.3	74629.7	13165.2	6715.91	15592.1	15394.8	14658.5	15585	16003	15662.1	15128.2	14000.3	14162	16560.3	15623.2	15525.3	7360.96	6128.62	7874.5	6772.39	10913.8	9686.76	5900.49	8942.42	6826.17	8092.44	6478.22	7814.94	7827.25	7922.94	7249.09	9053.3	6406.79	8531.87	4126.58	3629.76	6857.92	4420.83	7134.62	8392.6	6885.88	8578.73	6780.23	5872.99	9376.48	19043.4	22118.2	21671	14198.9	20594.6	19807.1	21599.3	18905.4	21170.8	17748.6	17043	16983.4	19203.6	23251.5	19903.7	18366.8	20487.7	20068.6	22991.2	21895.3	20454	21976.8	23188.9	25907.4	21739.8	21293.3	20086.1	20922.3	22225.3	22849	21903.3	21129.5	21660.6	20786.7	20474.6	22012.8	24997.9	21871.4	20817.4	22616.3	20413.9	19382.1	23244.4	23924.9	22010.2	22021.5	23399.7	16935.5	19016.9	20757	14556.4	18656.2	18470.8	24516.7	16781.9	18462	22684.5	11580.4	17412.1	12615.4	16902.2	12986.3	18754.8	16157.3	19729.9	18172.2	20448.1	17674.8	16254.1	26513.4	22068	29278.1	20097	20031.1	15325.2	21359.3	20530.3	19802.9	20092.5	19132.8	17881.9	14093.9	20073.8	14231.3	15533.9	18277.4	15346.6	17370.2	20073.4	19632.6	19875.8	20648.4	20026.4	19298.3	23577.1	19726.3	24547.8	27404.8	27712.5	91732.2	67884.9	97094.7	104074	42648.6	89375.8	33098.1	35964	33467.4	90061.4	116967	72609.3	87326.2	112490	35332.1	84624.1	16392.5	15426.8	13239.4	14215.5	20531.2	21714	2129.01	1531.31	1976.04	1384.16	2092.78	1781.69	4472.52	2226.5	1945.49	1280.41	2037.97	4149.66	2098.66	1686.49	1538.79	30030.5	28853.5	11749.2	26120.8	3763.12	18773.3	19233.8	11541.4	30311	29486.3	32775.1	27912.3	16321	14687.2	15719.6	22238.3	17060.3	23331	17666.1	48293.6	51928.8	62459.7	47827.9	46542.8	9258.58	7854.4	9708.04	5894.43	4525.42	5890.15	35862.3	29079.3	61615.1	45744.7	21679.1	20775.1	39883.4	25468.5	9633.92	11367.3	6552.56	8114.9	5864.48	6439.63	4117.13	5305.51	35314.5	46207.5	40131.8	48738.8	22173.6	31703.4	24508.2	28777.8	24248.3	24055.8	30265.3	31783.2	55969.3	32160.2	39306.3	44104.8
HVO_RS09890	2388.42	2084.68	1640.94	1900.85	2680.01	2228.69	2893.18	2353.31	2372.6	1852.54	3046.57	3018.45	2143.36	2478.26	3031.38	2781.97	3109.53	2883.64	3141.51	2571.01	2793.28	2617.93	3640.07	3009.42	3286.42	2755.66	2443.18	2381.14	3298.71	2111.84	979.569	4812.77	4646.62	2310.25	3645.09	2733.26	4822.93	4523.95	4762.4	15341.9	14352.3	3975.08	1351.76	1901.08	2018.84	2066.98	2052.52	1740.92	2014.58	1987.82	1955.13	1949.33	1976.1	2089.22	2245.62	2578.99	2359.16	2578.9	2199.38	2689.05	2384.96	1929.06	2061.61	1700.3	2333.49	1776.2	2744.89	1769.96	2381.66	1708.94	2215.26	1580.94	2348.23	2243.65	1795.64	2413.56	2242.44	2142.98	2054.83	2427.8	1789.34	2035.09	2108.38	1801.93	2859.43	2795.39	2121.35	2059.81	2369.5	2409.24	1440.67	1575.51	1954.81	2218.67	2174.75	2072.08	2118.47	2278.9	2057.88	1990.76	2259.71	2054.53	1951.78	1764.33	1439.11	2334.87	1238.61	1298.81	2278.86	2616.88	2418.87	2309.8	2759.46	1926.63	2854.78	2777.22	2776.75	2787.01	3008.26	2849.59	3598.56	3176.7	3411.02	2774.73	2729.73	2600.19	1961.93	1864.64	2057.11	2555.43	3434.78	2627.33	2338.09	2843.7	2245.8	1350.05	1290.84	2063.9	2034.06	1206.28	1063.76	2972.93	2943.42	3306.51	1962.3	906.414	1207.39	1257.19	2015.78	2508	2484.4	1900.15	2322.43	2629.54	2971.14	3009.28	2607.94	2029.7	2228.17	2450.55	2643.56	2099.63	2876.33	2345.62	1960.87	1926.57	1760.51	1868.78	2489.67	2356.24	2280.14	2406.87	2660.07	2009.54	1749.5	1611.37	1546.87	1503.08	2203.93	1601.04	2417.37	2600.35	2656.02	9598.17	5565.56	7742.5	10686.8	4980.2	8447.45	3613.95	3406.39	3465.85	10695.2	6875.03	9696.54	8383.33	8926.57	4651.01	8905.32	2701.04	2487.32	2189.23	2020.87	4116.7	3960.03	365.587	244.122	509.946	179.126	318.467	360.128	684.033	336.782	368.618	506.831	171.418	698.074	368.186	207.113	355.105	2349.14	2514.35	1626.15	1897.99	946.591	1106.74	1020.49	1166.09	2006.19	2307.62	2652.03	2652.1	2110.87	1853.03	1847.8	1138.57	1208.73	849.686	1968.62	2511.3	2963.24	3114.18	3044.05	4480.95	6686.05	5995.76	6784.4	7437.6	5641.6	7024.34	11016.4	10142.1	11365.5	11584.3	11061	8647.65	9940.58	10386.8	7457	6868.81	9128.46	7379.83	7032.03	6638.83	8130.84	6774.86	10639.6	11477.5	8636.29	9210.47	10189	8826.65	8256.74	7964.66	4772.67	4749.11	5211.08	5442.91	4781.79	3638.23	4717.92	4442.99
HVO_RS09895	4139.74	2212.79	2143.74	1923.38	2155.64	2888.47	3682.49	2280.87	4236.17	2025.9	5273.85	2693.21	2246.27	2365.97	4845.98	2669.4	4981.36	2249.24	5404.85	3107.04	3608.42	2653.51	5855.57	2562.68	5634.45	2449.69	2253.3	2154.01	5319.24	2037.53	1874.35	5862.96	5764.33	3773.7	4260.88	2696.91	4450.87	4988.32	5249.28	6330.85	6936.2	4017.59	1355.06	3274.42	3708.15	3750.45	4080.7	3661.14	3492.17	3913.63	3822.7	3317.64	3349.51	3491.2	3594.58	5054.42	8549.34	6050.58	7622.32	6523.4	5650.93	7723.74	5134.55	2570.59	5325.78	2422.42	5879.66	3098.76	5377.14	2677.23	5080.6	2547.02	5158.42	8066.98	6644.39	4551.34	7202.54	3538.47	2870.83	3884.62	2818.33	2641.79	2729.56	2491.31	4100.33	3916.88	3580.94	4295.46	3768.47	3682.15	3917.76	3784.06	3788.36	4351.55	4406.72	4380.02	3337.89	3342.01	3196.19	4906.07	4656.83	5441.01	3320.12	3519.01	4378.94	3444.72	4421.69	3840.36	3695.96	3945.59	4351.4	4379.75	4492.82	4799.93	3440.62	3311.66	3246.76	4233.9	4187.51	4017.7	3687.94	3494.13	3386.24	3842.52	4194.61	3761.57	3304.36	3888.09	3862.95	4381.84	4622.43	4306.79	3615.24	4633.06	4375.59	3503.83	3123.29	3731.57	3024.97	3256.9	2890.28	4835.78	5132.21	4731.11	3722.8	2881.29	3528.42	2954.79	4286.52	3657.13	4356.27	4379.28	3799.06	9656.32	8182.57	7217.55	4434.79	4833.1	3977.03	4317.73	4076.5	4029.94	4447.53	4995.64	4503.34	5637.67	5831.35	5482.98	5575.28	5418.66	6124.42	5689	5509.37	5953.04	4398.25	4437.56	4566.12	4140.15	4305.71	4835.97	3756.13	3726.66	3616.73	11414.4	7964.51	11789	10340.9	5256.72	10207	5340.07	6264.36	5182.48	10290.2	9623.86	8633.81	10129.7	10716.9	4822.18	8526.8	2503.8	2643.63	2650.6	2153.58	7465.88	5242.71	881.711	976.487	828.662	700.22	773.419	890.843	1262.83	654.854	778.194	773.584	628.534	950.156	1546.38	828.453	1065.32	2327.74	1489.48	821.759	1493.18	455.261	1179.55	1308.23	1098.43	1788.13	1677.3	1831.4	1434.74	1888.25	1873.89	1671.02	862.153	656.166	955.897	1917.09	1404.63	1187.51	1408.53	1139.95	1235.49	5333.75	6292.47	5380.49	3176.7	2802.12	2532.07	7387.2	5348.37	9922	6516.15	4122.82	3401.93	4965.24	3697.71	5881.91	7156.28	5781.67	6226.13	2796.79	3085.65	3771.05	2734.16	6527.15	9271.25	7421.82	7398.72	3528.56	4536.46	3808.12	4027.97	3694.97	3533.82	2831.22	3166.5	3518.21	3593.31	3155.02	3287.09
HVO_RS09900	3890.71	457.971	149.368	214.291	165.932	195.476	2981.78	144.015	3698.04	150.206	4953.34	136.208	167.653	125.186	4052.28	141.637	4219.52	110.103	4301.52	219.189	3201.87	141.705	4395.58	120.1	5916.03	121.385	186.065	166.209	4656.63	157.652	1731.94	6151.11	6256.57	3763.57	3521.11	1233.54	5932.18	6003.22	5453.85	10762.9	11352.9	769.979	1642.13	2880.16	2926.86	2752.21	3032.35	3036.98	2918.31	2807.07	3149.84	2790.07	2886.55	2669.33	2876.06	6792.24	9811.33	7829.01	8746.7	8602.07	6936.39	9395.76	6003.2	232.884	6473.64	238.554	6601.82	362.805	6753.94	220.576	6458.83	261.712	6480.56	8918.53	9196.21	6012.62	9371.65	3088.66	210.258	4620.59	180.725	1673.31	1880.6	197.861	3945.78	3648.09	3489.85	3945.07	3325.16	3552.78	4641.29	2897.35	2737.2	8502.02	8825.09	8693.25	4033.16	3478.08	3286.26	7483.19	7088.64	7737.19	2518.68	3143.23	5627.66	2592.97	6629.39	6201.01	3724.58	3685.07	4263.69	4178.71	3698.11	4178.78	2806.52	2817.95	2491.15	3942.89	3664.93	3575.91	2673.53	2415.63	1662.3	3217.96	3678.04	3145.53	2818.91	3730.69	3920.81	4050.54	3770.64	3179.48	3052.98	3587.44	3584.23	3319.81	4353.13	3555.17	2780.25	3720.91	3875.36	2308.29	2072.79	2314.82	3629.15	3997.84	4779.55	5231.15	4450.97	3527.4	4067.66	4283.14	3241.34	7516.51	4817.69	8713.36	4278.24	4631.44	3055.23	4275.51	3327.42	3896.48	4125.66	4583.32	4337.34	4810.81	8402.27	4798.8	6907.38	5340.38	7776.76	4342.44	5555.79	6103.17	4695.77	5357.6	5172.66	4527.67	5445.38	5812.75	3440.56	3820.59	3427.27	15592	8758.83	15948.6	14221.5	3521.58	9579.3	3782.68	5292.03	2830.36	11887.1	12517.2	5504.3	13228.5	12546.7	2494.08	9178.6	2613.38	2786.34	2275.17	2247.08	12890.9	6301.43	1462.35	1109.64	1444.85	1058.47	1251.12	1440.51	1543.46	1309.71	1351.6	960.311	1276.11	1531.88	2466.84	1508.97	2059.61	2242.12	2415.28	1600.76	1968.54	1106.09	1890.68	1184.91	954.468	2573.16	3984.92	4003.07	2521.67	2794.83	3360.48	3008.51	1823.03	1761.29	1982.6	2411.82	3175.31	4095.26	3686.4	3244.48	2747.58	830.253	2132.95	1319.68	798.693	1812.04	1258.09	1309.94	1030.06	2375.43	2237.87	875.177	1610.07	1776.18	2326.65	1081.41	1492.78	1452.47	1698.92	1041.64	1337.52	1599.12	1302.38	1395.98	2255.84	1464.12	1686.8	1231.86	1542.4	1374.18	1420.63	5168.56	3611.39	3011.76	2567.86	4955.23	3593.31	3388.73	3070.36
HVO_RS09905	673.291	1833.36	1226.5	1479.08	1223.09	1220.35	1024.61	1233.8	632.177	779.564	954.91	528.322	1182.77	776.569	762.374	901.808	687.151	754.991	484.539	1170.02	1046.71	1072.74	555.621	777.349	961.645	899.251	1107.33	986.943	609.743	1237.32	1119.51	2081.33	2261.32	1039.32	2239.96	1119.8	2569.77	2045.85	2199.13	878.001	1136.04	928.227	1034.99	1188.17	1180.1	1252.74	1229.59	1308.29	1324.3	1355.18	1356.31	1141.05	1094.99	1104.61	1182.08	4146.27	953.415	4231.57	822.867	5385.35	4621.37	925.351	7608.9	2880.43	5976.31	2720.22	4123.1	2189.3	4497.78	2451.26	3956.24	2477.31	5815.12	497.707	399.464	2234.24	439.021	2369.43	1462.56	2016.87	1998.96	2630.63	2000.59	2739.24	1325.98	1377	1238.48	1316.07	1395.48	1343.1	973.546	865.119	960.9	981.536	969.143	1023.83	1205.55	1282.42	1178.42	1202.91	1290.7	1217.86	1227.95	1349.58	1358.32	1285.91	823.73	925.508	1374.96	1225.97	1418.96	1535.06	1459.1	1600.2	942.374	914.566	977.367	1120.21	1136.78	1219.67	1080.76	992.222	985.66	1053.21	1081.89	1118.06	1290.72	1214.87	1273.78	1166.21	1017.43	1124.86	1038	1080.01	1130.66	920.798	828.031	1244.15	1289.06	900.801	710.201	959.392	1218.83	983.676	1040.36	1010.59	692.988	646.901	1317.72	1074.79	1396.69	1559.37	1258.28	917.449	881.169	1377.14	1416.44	1486.78	1216.09	1386.47	1287.84	1432.54	1197.57	1348.91	1354.6	1111.58	1737.84	1066.01	1307.52	1262.65	1103.26	999.668	1429.69	1610.71	1614.34	1790.06	1611.27	1636.11	1627.14	1645.27	1213.05	1220.66	1251.96	883.557	954.248	920.865	568.931	2215.01	795.173	1747.68	1403.23	1196.84	899.155	890.716	822.712	861.865	699.631	1385.79	849.696	1019.05	1148.52	2845.09	2832.23	1029.18	1140.16	24386.8	32756.7	40965.6	35564.7	24908.6	33055.9	17574.4	25352.2	36964.2	30756.6	31369.6	19080.7	10566.9	12870.6	15103.8	524.41	406.531	481.03	456.859	742.204	606.766	761.345	574.408	305.29	726.473	650.498	478.248	506.931	566.039	617.045	598.9	759.772	566.457	350.435	536.312	366.243	451.171	488.551	350.362	6434.46	1858.63	4745.22	6935.26	2064.23	4454.15	816.028	1267.76	877.083	1118.93	854.089	1428.29	655.977	1703.44	5698.54	7070.54	1866.12	2536.21	5734.75	6695.75	2175.91	2191.5	792.313	991.578	499.286	464.094	1106.59	816.563	657.977	576.24	1044.71	827.431	951.946	1126.39	495.523	778.552	613.476	698.357
HVO_RS09910	9387.98	4235.13	4876.54	4573.99	3595.69	3739.92	9721.41	3788.84	10597.7	4064.18	7841.95	3349.89	3855.67	3492.64	9438.95	3928.58	10311.6	3601.93	8280.13	4225.97	9747.5	3839.31	7787.08	3372.03	12280.7	3683.87	3816.72	3695.22	7342.9	3808.43	1384.57	14850.3	15179.7	2918.21	12394.1	3149.52	11959.1	10693.6	11723.9	7179.45	9133.28	2151.69	1414.45	1953.54	2141.63	2041.6	2000	2191.3	2300.79	2120.95	2583.34	2015.61	2101.98	1981.51	1905.24	16496.3	3942.54	15866.7	4179.39	17649.7	15562.7	4755.03	22250.8	7131.58	19589.1	6550.42	17087.4	7187.55	17030.8	6783.43	11931.4	6405.27	19387.5	3994.35	4030.77	8445.91	3446.73	6376.68	4782.02	12141.1	6346.94	6151.68	5401.8	6868.32	2038.29	2010.62	1758.08	1990.54	1752.71	1745.63	2621.01	2233.22	1934.94	1863.81	1916.83	1821.39	2291.83	1891.95	1907.77	1793.95	1787.27	1928.76	1548.63	1747.35	2527.85	1630.9	3185.18	3089.53	2168.31	1985.75	2263.13	2953.45	2731.22	3048.97	1490.44	1412.93	1292.42	2239.9	2072.73	2124.42	1399.27	1202.77	1089.53	1915.7	2153.01	2050.28	1667.8	2060.39	2081.36	2411.65	2136.31	1882.11	1751.51	1912.39	2070.15	2035.64	2546.11	2053.04	1762.38	2244.86	2480.38	1709.29	1743.84	1603.67	1877.76	2772.67	2544.03	2799.17	2685.69	1818.22	2575.08	2536.39	2000.31	2607.8	1673.24	2363.48	2618.05	2778.34	1922.88	2599.03	2479.06	2557.93	2409.36	2507.13	2418.63	1903.72	2664.47	1819.7	1904.19	2216.89	1975.61	2051.12	2262.6	2521.59	2523.96	2772.97	2430.38	2398.64	3221.02	2686.41	1664.6	1890.47	1486.69	2505.16	2164.38	2893.03	2528.58	2437.36	2529.33	2687.28	3324.82	1635.16	2309.94	2223.84	2674.81	2338.94	2812.87	1479.16	2211.41	2043.59	2609.65	5215.25	5031.06	3889.93	2086.9	1075.26	1375.96	1508.59	863.062	1182.88	1023.52	1175.13	1234.87	1351.6	1147.04	1447.53	1182.85	1583.2	1272.27	1633.48	2729.07	2005.33	2044.38	2217.21	2031.84	1762.05	1749.66	1645.48	1744.52	2767.01	2101.61	1869.52	3529.74	3592.86	3262	1980.98	1623.15	1947.2	2030.46	1872.84	2042.08	2079.79	2229.8	1180.17	13655.1	7938.37	14267.2	15153.5	7631.1	13997.8	1009.3	1426.23	2485.07	1908.77	1149.33	934.881	2876.21	2742.12	13207.3	18256.3	7032.01	9015.47	12545.5	17017.9	7522.22	9350.4	1358.25	1611.31	2847.28	3828.77	1565.93	1594.24	3167.61	3725.59	1858.48	1646.24	1731.56	1740.79	1511.34	1527.16	1256.17	1276.31
HVO_RS09915	1354.2	373.053	492.282	566.903	292.437	476.606	1308.81	341.711	995.776	405.933	834.531	283.148	378.241	299.19	1038.4	267.309	980.853	267.393	1067.39	459.844	1143.92	323.812	849.156	291.671	977.156	290.934	391.214	337.935	817.172	359.89	134.176	457.225	431.168	305.428	371.948	486.616	443.701	416.18	576.889	554.527	577.391	162.971	123.187	358.766	353.184	346.141	354.788	212.338	196.462	210.502	219.783	280.021	339.218	338.934	319.857	1101.7	62.7899	1113.97	116.331	898.967	966.67	98.8239	1152.94	200.248	1189.78	258.172	1350.05	230.593	1184.01	230.545	372.839	204.95	1199.44	77.2213	94.8143	499.81	64.9713	288.002	157.116	734.251	153.86	153.011	299.247	253.705	139.213	131.807	171.624	92.6517	103.126	124.675	320.75	321.785	247.887	526.43	425.916	467.767	192.142	194.292	186.438	150.473	131.437	164.099	228.706	176.317	162.79	182.068	219.225	178.895	120.173	113.288	98.1891	185.568	187.574	253.081	284.811	278.164	257.535	132.763	137.234	136.057	139.949	135.43	151.275	185.353	150.456	121.801	195.113	181.833	169.176	142.709	139.68	186.968	255.821	202.068	156.037	194.757	156.304	181.09	101.065	146.618	109.262	308.634	308.524	321.154	148.866	173.625	142.742	94.594	199.447	140.81	178.286	186.157	139.49	50.9007	54.0312	108.628	204.498	195.93	265.195	171.51	190.361	188.211	191.782	241.002	205.525	148.973	207.425	145.958	213.01	164.345	152.174	101.885	133.425	215.335	213.101	262.031	264.968	264.652	193.422	274.653	276.066	244.26	344.188	75.3828	53.31	72.2864	108.87	150.138	87.9766	183.824	265.084	100.212	92.5281	165.166	142.675	51.0315	116.605	125.353	108.372	126.012	299.022	203.544	156.844	87.2182	101.8	1763.42	1842.01	1274.86	1644.7	2161.02	1269.92	2402.89	1609.07	1863.57	1840.6	1485.63	2113.61	1399.11	1686.49	923.273	53.5112	95.6545	163.016	220.912	298.164	305.81	398.544	217.383	43.6129	138.885	150.115	130.431	244.078	297.915	236.812	144.789	276.281	141.614	175.218	110.668	155.376	154.058	100.216	202.841	478.025	201.538	470.31	440.907	247.52	489.257	42.9488	39.6176	219.271	0	52.7215	259.689	100.92	166.189	427.861	569.88	173.92	189.851	602.854	630.14	179.006	242.108	37.7292	74.3683	242.896	133.873	83.5162	142.574	93.1649	273.857	318.911	284.429	229.78	228.429	173.433	74.8607	219.099	240.813
HVO_RS09920	434.735	6270.72	382.886	883.886	1467.04	873.496	815.487	1004.93	361.66	637.972	530.28	1027.34	1076.79	980.214	725.837	1140.46	664.985	1525.71	850.795	882.199	1312.74	1219.27	842.167	1439.88	450.398	1388.69	1342.53	1302.09	1199.33	1210.8	382.773	11411.6	11817.3	29481.8	24300.6	5769.04	7352.26	6471.97	7890.28	35477.1	42078.3	2234.36	459.753	11039.2	11653.4	10889	12164.6	8738.28	9761	9801.42	7835.22	12574.6	11138.2	10609.4	12185.7	616.393	846.837	538.702	986.681	510.763	532.943	1130.98	473.812	1106	573.411	1069.57	534.049	1067.49	525.62	1191.77	620.867	1029.32	538.373	1689.35	1616.12	695.788	1769.08	663.875	1298.9	720.851	1581.34	762.826	789.943	1083.18	21955.7	23125.9	15811.7	22210.7	19044	19865.9	4899.66	1701.45	1325.66	10529.2	11709.2	8810.14	12735.1	14767.4	12474.5	12320.6	11790.1	12244.8	11944.8	14461.9	16785	8331.69	15720.5	14140.9	23297.1	25792.8	21438.9	20791	20370.6	20545.7	23251.1	23111.6	22759.1	26558.5	25938.6	25784	25003.4	18693	16975.2	25876.5	26048.4	18602.4	12444	16639.1	15766.7	26744.2	30229.8	30231.4	26772.3	27721.1	28278.7	8457.24	8919	10450.4	7914.12	9517.6	11276.3	1569.24	1007.28	1596.42	17922.6	10512.8	21077.8	20168.9	20244.9	15645.2	21152.5	15735.8	16048	16862	12486.1	5797.5	20315.1	19672.5	16748.8	21784.9	20373.7	19182.7	22544.1	21251.7	17089	15867.7	16451.7	13932.7	10863.3	9791.36	13713.6	25557	27350.3	24127.3	4841.51	4734.4	4984.93	4187.17	6125.61	6016.42	25486.3	25418.1	22959.3	97825.9	50148.7	51994.3	97571.7	4028.06	83494.9	900.254	2090.62	5844.86	113668	44818.9	100680	100030	85909.2	4449.58	76326.6	18819.6	19259.7	3885.43	3483.74	39841.3	42277.6	494.618	821.137	616.184	846.778	432.205	720.256	456.022	486.463	532.449	400.13	818.999	368.428	331.367	650.927	591.842	4050.8	5059.44	4752.84	3355.31	4696.89	4577.44	3174.06	2408.48	8809.81	10811.6	6715.15	7173.72	2081.37	1918.57	2191.34	3553.91	4662.23	5133.52	2277.83	4486.29	6536.88	4665.77	5311.43	4849.75	6755.24	67347.4	29605	6725.65	63668.8	27624	13851	12479.5	13466.9	12571.6	11039.9	10855	10596.6	10220.6	11613.4	11972.5	99021.7	83344.4	10908.6	11883.2	92184	80075.3	14525.7	11378.4	8164	7505.82	13675.8	10291.3	7255.22	6332.93	18573.8	14505.9	6729.27	5568.94	17566.3	20392.1	14650.4	13341
HVO_RS09925	6052.48	12108	2673.89	6412.5	6670.4	8579.76	7645.15	6842.31	5316.3	5814.97	5974.29	6781.92	7601.96	6781.64	8854.97	8277.97	9508.56	8991.73	9631.63	9611.07	8610.41	8134.8	11984.4	8131.15	5913.64	8483.31	7163.51	7938	6111.77	7197.8	5714.42	10694.8	10042.7	22186.2	11956.1	8496.43	8422.22	8884.35	8851.76	25487.2	30106.8	2957.1	8476.83	11477.4	11304.7	11641.2	11597.8	10807.2	10418.3	10652	10969.8	11584.4	10720	11298.4	11151.3	7012.5	7809.9	7682.74	7707.31	6962.32	7399.93	8879.18	7604.16	6744.38	8158.68	6474.69	7113.68	6675.17	8023.88	7131.12	6499.19	6920.31	8458.08	9755.8	9810.56	5089.29	9405.53	5570.36	7420.64	9089.66	8047.95	6121.79	5549.84	7040.67	13782.4	14424.8	13422.5	14676.4	12916.1	13083.8	10535.1	8627.03	7311.33	8123.91	8926.66	8066.85	10678	10929.2	10249.8	12189.5	11389.8	12169.1	9966.21	12077.9	14197.9	8083.6	16014.7	15903.2	14853.8	14423.6	13306.3	16531.7	15734.2	16666.7	16270.3	16287.4	16256.9	17038.5	15786.7	16052.8	20499.5	16287.9	14161.1	17876	17105.9	14191.2	10627.5	12795.3	11553	17847.4	18961.4	19134.9	19387.8	16023.7	19869.9	12003.3	12123.1	10117.8	11100.6	14051.2	17078.2	7540.61	7371.24	6566.87	12906.4	19125.5	19448.7	19664.4	15703.1	10780.4	15384.6	15456.5	11952.2	13885	9198.24	11842.7	14367.5	18004.5	13784.2	15781.8	14753.6	15477.9	14802	14614.9	16407.3	10193.8	11516.8	9593.05	8947.66	11661.4	10932.7	14818.3	14531.2	14782.5	11309	12624.9	11157.3	11140.4	13996.4	12239.7	15870.2	16057.1	14386.9	74182	36725.2	52775.3	81086.8	5427.76	76153.9	3944.94	3797.57	5263.14	97858.8	44414.9	76600.2	73244.3	72910.5	4629.4	79924.8	11998.5	12538.5	6477.23	6177.22	15577.2	22508	4430.06	4593.93	5269.44	4478.15	4799.75	4397.35	3297.39	3685.89	4546.29	4374.75	4552.11	2753.51	3387.31	3017.94	3787.79	5442.09	5568.46	6817.26	5486.94	7490.97	6528.8	5819.11	5854.93	6454.71	8974.08	6224.77	5869.41	8172.59	8308.85	7377.85	5811.31	4938.52	6655.88	6596.43	4528.86	4195.14	4753.8	5010.78	2600.06	7126.34	17018.8	9343.03	6075.13	12815	7268.96	9491.69	9230.89	12754.2	10728.6	6959.24	6388.35	9435.98	8683.39	8533.71	8800.35	20358.1	21608.9	6413.91	7212.06	15112.1	17761.6	8979.54	12642.6	10593	9451.44	8581.29	6986.15	8664.34	8249.93	8786.56	8162.26	5637.82	5277.5	13007.5	22054	13774	15676.9
HVO_RS09930	554.727	710.273	206.169	797.436	840.204	959.997	852.306	848.218	378.143	537.835	537.391	941.074	822.929	745.535	840.669	805.61	789.067	907.037	896.435	849.245	896.306	912.041	1429.94	1002.37	481.419	951.87	890.727	1148.12	777.747	958.444	600.912	1143.06	1247.24	689.022	838.95	694.16	992.549	962.326	1100.59	2003.86	2425.79	465.294	886.509	398.115	401.627	413.819	374	363.483	397.774	369.8	422.525	430.854	382.42	375.813	369.524	799.667	810.898	841.945	833.788	666.528	709.144	893.408	708.613	684.148	803.707	664.262	691.875	651.714	735.686	657.989	606.527	687.231	808.65	1242.42	1442.03	582.235	1391.31	561.681	678.14	884.743	648.004	638.365	655.075	647.982	518.066	551.521	469.886	608.553	545.126	521.253	821.276	576.746	546.969	520.763	560.599	542.076	622.254	544.532	555.278	638.265	681.773	628.247	469.333	567.533	689.159	479.894	1007.07	957.43	591.5	540.886	571.299	747.254	661.671	704.235	564.661	568.432	577.328	608.01	567.344	583.362	735.797	669.852	599.499	661.974	614.906	597.032	495.668	553.453	497.885	671.933	677.965	741.355	683.693	577.179	772.835	839.888	805.92	537.987	703.846	904.203	1114.61	665.79	560.462	586.43	698.22	601.011	1106.08	1352.8	715.955	564.718	657.028	781.369	570.661	815.647	601.816	918.725	685.421	820.471	633.438	716.503	656.849	715.541	661.802	593.953	836.711	566.097	602.731	542.347	571.111	862.279	714.308	679.151	573.565	583.071	674.495	765.037	650.318	667.301	741.307	718.284	536.224	562.519	475.924	745.063	399.825	600.291	726.968	198.6	646.29	288.405	383.138	455.433	1006.92	439.459	734.707	779.647	679.897	303.44	752.319	712.242	672.799	728.236	621.342	331.429	580.261	688.164	399.472	297.468	618.799	454.952	606.531	473.561	486.463	471.012	613.532	552.348	465.383	257.73	236.701	426.126	535.112	604.673	613.313	427.944	534.611	487.84	491.479	529.78	523.355	854.674	480.368	434.771	914.622	965.245	837.18	519.925	552.561	283.229	711.177	621.441	799.075	484.184	764.144	461.003	471.735	694.188	529.976	704.729	583.775	549.62	880.451	752.734	1644.53	921.475	959.532	1116.66	1493.61	1620.35	714.669	726.218	860.2	666.911	660.087	597.617	712.045	596.923	754.583	1536.95	1389.9	1436.91	1231.86	1166.52	1292.66	1329.35	648.82	577.478	418.528	433.228	619.403	733.635	525.837	674.276
HVO_RS09935	2644.12	1804.89	6363.9	2041.79	2309.14	2799	2219.5	2694.15	6924.86	3623.25	2905.37	3808.05	2866.79	3162.07	2954.01	3984.25	3217.23	2752.57	2726.96	3311.12	2705.29	2753.61	2542.34	3244.34	3300.73	2760.67	2715.6	1943.19	1869.55	2056.77	2988.92	4348.4	4515.24	1731.24	2450.73	1838.59	3555.38	3376.17	3870.47	5625.09	5320.25	4523.04	1857.71	2648.7	2802.37	2851.61	2911.95	3202.81	2973.61	3005.62	3131.03	2744.07	3071.63	3010.02	3101.89	4298.72	5245.43	4785.44	4354.12	5588.81	4408.84	4593.32	4738.65	3880.87	4692.86	3720.34	4263.43	3719.31	4631.91	4252	4493.72	3914.24	5010.84	7587.26	5178.26	3776.63	6393.18	3903.89	4598.33	3241.77	5041.16	4177.7	3713.63	4191.66	5049.86	5104.04	4615.86	3777.03	5255.5	4906.16	8757.98	8797.17	10642	5456.58	5445.55	5402.81	6598.42	7629.76	6593.45	6829.96	8128.19	7175.43	6251.69	4626.68	3748.18	7291.87	7106.08	7788.46	4592.58	4596.91	5669.23	6551.58	6917.25	7154.63	3866.78	3712.5	3754.12	3862.37	3973.92	4240.08	3839.41	3670.34	3647.42	3586.17	3634.99	3611.84	6160.07	6247.65	6254.28	3911.56	4127.41	3113.29	3549.12	4656.28	2585.65	7577.61	6474.81	8751.01	5411.55	6680.48	6194.59	5611.36	4500.13	6066.07	5081.09	2278.5	5434.05	5562.74	5878.41	5517.2	6318.84	5138.61	6115.49	6698.14	6510.76	8734.27	7574.42	6664.48	6289.54	6994	6297.31	6560.74	6599.75	6281.41	7021.86	5649.99	7775.83	5844.84	7991.18	8284.43	7489.44	4831.73	5628.96	5878.48	7953.38	6300.73	7584.31	7507.13	8642.06	7681.82	4689.27	4855.94	4956.6	3509.69	4659.29	5000.33	3866.63	8559.75	3779.61	5584.81	3727.28	2225.84	4759.21	5494.72	4506.92	3623.23	4465.08	4975.2	5104.46	1594.33	1406.76	1352.44	1487	2947.98	1903.66	6559.07	4682.7	3527.12	4901.54	5277.45	5894.72	6945.57	6174.33	5426.88	5735.19	4018.81	5817.28	3902.77	3491.34	2864.51	2145.8	2329.87	2133.9	2004.4	1686.39	1948.93	1949.83	1993.87	1744.52	1431.58	1661.27	1999.95	2523.93	2669.32	2664.97	2053.37	1588.61	2018	2082	2885.87	2375.03	3147.19	2530.44	4923.51	4245.61	2827.13	4443.38	4824.68	2353.78	4082.44	1503.21	1743.17	3033.24	2435.33	1813.62	1506.2	2270.69	1911.18	4161.06	4115.24	3793.34	3675.31	4219.98	4622.38	3106.74	3326.9	1358.25	2255.84	2199.56	2623.91	1315.38	1710.89	2585.33	2430.48	5267.54	5481.73	6204.06	5505.93	12710.2	6902.16	9129.11	8910.07
HVO_RS09940	9741.29	6772.87	12330.2	9433.53	7518.82	9953.61	8081.52	12701.9	10296.1	12572.6	12554	9458.62	10227.2	11558.9	10680.9	10157.7	10127	10821.5	8288.69	9029.08	9376.43	11075	8471.06	10334.2	9071.8	8783.99	9762.21	7460	8714.27	8395.2	23556.6	18398.6	17287.4	9854.75	8017.55	13039	17198	16730.4	17341.4	34540.3	31872.8	8689.43	14371.1	11725.9	11759.3	11357.8	11752.2	11730	12103	12035	12692.2	11250.9	11657.7	10741.1	11251.9	11989.3	5896.88	13231.6	5931.95	17010.3	13698.2	4682.16	10910.8	8733.57	11620.4	7860.11	11235.1	8503	11619.6	5575.46	11499.6	6095.94	11673.5	3584.97	3799.18	11358.8	3771.12	12699.6	5639.23	8672.88	4356.93	9833.31	10027.6	5676.34	8710.3	9047.68	11395.8	11354.9	11150.5	10297.7	11479.7	13809.3	15411.1	13219	13356.9	13529.8	13041.7	14312.4	13460.9	14903.6	16553.5	15654.1	13722.1	14834.6	16930.6	13825.2	9984.81	9122.07	8983.05	8683.31	9128.83	8866.71	8697.75	10709.5	8517.8	8415.21	7726.63	6886.62	7865	7159.66	10558.4	14032.6	14084.1	7412.96	7418.12	6377.15	13984.1	14462.2	14377.5	6716.66	6318.78	8571.01	9589.36	9214.55	8076.1	9248.79	8075.46	12830.1	6438.57	7634.35	3972.59	21761.4	35431.7	26708.4	9747.18	9845.9	5055.49	3023.96	11490.8	10847.8	10321.1	12738	11130.9	10834.2	13723.1	16116.7	11795.1	9869.76	11592.8	10920.5	9207.49	10683.9	9306.42	12388.2	11137.4	16871.6	17585.3	14867.7	20198.3	15922.6	15360.8	10532	9633.83	13827.2	14196.8	19508.7	17339.1	17383.1	11597.7	15555.1	8711.97	7353.67	9555.84	6100.75	6663.74	7780.21	5013.27	13246.3	5530.69	14025.6	12330.2	7999.81	11051.1	6712.81	5130.95	4652.37	5349.48	9672.9	8696.43	8409.94	6972.65	5002.66	4729.43	7308.89	6698.45	2150.51	1731.04	1317.36	1758.69	1774.31	1667.96	1666.23	2245.21	1740.7	1600.52	1695.14	2055.44	1804.11	2189.48	1657.16	88716.3	88842.5	89121.4	100927	59182.4	72814.4	55551.4	70213.1	43525.7	44891.8	48166.9	41085.9	50331	63143.1	52832.4	36611.9	37954	43617.2	67706.1	54380.3	52117.4	60556	52037	53365.7	9208.26	9774.61	7479.34	7838.76	7649.78	6427.06	17995.6	15530.1	14252.6	18166.2	14171.5	13971.3	11323.2	15663.3	7259.53	7922.84	7516.17	6751.87	6562.72	7106.36	6838.02	6248.9	17619.5	17055.1	10120.7	9585.32	15012	14335.2	8512.94	8403.97	7323.97	6576.35	6852.37	6884.38	3245.67	3653.2	2673	2986.08
HVO_RS09945	692.814	605.72	833.092	758.665	689.241	887.912	790.749	734.218	755.316	832.863	482.027	721.077	761.593	787.031	852.029	765.493	777.743	1043.36	707.411	686.289	849.581	721.19	657.426	745.014	795.207	763.389	701.799	583.052	647.376	616.039	792.71	1019.23	1102.9	825.089	719.1	892.324	969.439	931.66	920.567	886.403	907.329	788.874	1433.15	1112.56	1029.7	1092.71	1045.79	1090.45	972.607	1097.45	1069.53	1047.04	904.581	1029.1	1072.81	1118.14	929.455	1147.86	708.91	1282.95	1167.27	669.806	996.585	741.765	964.655	782.754	947.809	773.243	1088.07	636.388	917.227	673.517	954.05	655.852	654.763	844.416	639.968	901.554	621.917	986.102	565.375	818.588	823.599	603.211	549.938	523.63	706.067	415.248	434.79	436.452	835.521	740.722	872.658	499.464	520.541	465.471	592.964	634.079	530.806	761.753	725.202	1305.6	975.648	1213.39	1385.52	1285.34	1001.31	599.862	607.887	493.177	551.992	654.642	621.546	603.048	366.457	348.229	382.448	402.367	395.384	373.868	398.512	430.972	433.785	417.14	421.613	371.292	869.245	911.152	947.551	403.32	334.415	358.661	337.432	430.484	374.436	739.646	807.699	945.952	508.694	560.619	372.796	572.172	867.108	762.263	554.193	511.973	390.402	667.753	581.763	662.448	592.391	835.563	532.793	431.174	544.049	632.489	644.757	613.802	688.378	628.469	557.01	653.531	535.57	680.995	487.463	480.521	634.262	645.951	608.845	499.872	493.997	525.724	639.691	841.119	867.732	877.921	690.726	547.498	737.395	734.97	408.967	410.068	422.511	1360.4	970.241	2042.88	611.074	1057.62	1048.95	939.606	1261.03	1150.4	1076.59	4185.19	720.04	1210.58	464.626	1492.99	837.131	575.272	523.288	529.215	579.114	662.859	458.101	365.587	221.929	318.716	260.547	181.981	170.587	192.932	299.362	389.097	186.727	152.372	310.255	331.367	355.051	402.452	733.104	672.997	696.157	751.794	810.333	684.432	859.641	646.389	1700.9	2286.25	1651.27	3565.12	4658.94	6208.55	5363.29	1006.94	1070.59	601.861	1937.7	1208.83	1409.48	1342.51	1565.87	3651.14	245.302	246.325	196.548	252.98	233.51	155.673	622.758	277.323	840.538	987.295	664.291	701.161	625.701	166.189	202.176	176.511	220.926	253.134	194.592	260.187	194.917	125.229	792.313	322.263	661.216	624.741	292.307	492.53	652.154	610.472	52125.5	49576.9	47983	41676.5	57654.1	35109.7	51225.3	34472.3
HVO_RS09950	1305.16	882.074	2137.43	1000.72	1148.67	1082.12	1424.15	1009.26	2131.17	1345.39	1352.62	1165.61	1174.59	1245.93	1500.8	1275.55	1541.03	1357.93	1264.4	1406.14	1333.89	1281.98	1275.95	1174.6	1757.45	1168.75	1020.5	1100.87	1011.61	1053.74	1932.8	1345.48	1430.44	806.272	681.905	881.771	1176.27	1044.1	1108.77	1117.46	1263.51	885.712	1543.14	1648.01	1671.29	1630.6	1698.37	1586.11	1603.71	1696.53	1804.1	1525.91	1601.15	1551.84	1682.06	2199.7	1633.78	2324.27	1407.37	2448.76	2331.29	1300.68	1885.25	1409.39	1983.65	1405.82	2098.66	1347.94	2232.52	1216.28	1813.21	1268.18	2152.18	1458.74	1373.25	1759.86	1307.78	1817.82	1227.27	2073.22	1119.35	1586.32	1585.25	1185.72	1127.24	975.733	1181.35	1093.5	979.698	946.88	391.973	460.574	465.126	738.839	720.624	730.769	855.74	1004.89	917.054	926.599	1003.93	1067.84	1002.9	1293.63	1229.93	1048.11	361.184	314.119	941.614	1064.62	1197.39	853.956	1099.34	761.506	866.831	842.406	776.359	881.691	924.445	878.727	665.609	739.391	789.562	765.012	801.023	799.78	1117.52	889.559	1079.26	993.095	804.182	812.843	779.234	775.898	803.879	416.722	359.373	779.244	1023.4	343.583	293.083	1088.78	1327.31	1107.64	701.636	1174.42	244.042	254.794	818.573	982.225	1034.43	1192.57	869.773	728.424	948.995	1021.11	1000.16	933.113	1011.48	878.897	961.122	825.028	908.988	899.86	792.876	812.518	1056.41	787.348	962.077	801.917	715.254	740.042	980.172	834.042	968.129	1331.21	983.895	968.106	1093.81	986.846	947.5	956.261	970.53	559.236	581.079	630.148	447.77	1260.02	620.912	870.605	1034.04	1187.87	690.151	522.042	618.701	490.469	568.674	980.344	599.97	1703.9	1644.62	1135.32	1188.39	2128.13	1129.98	537.629	355.086	488.698	521.094	432.205	416.99	561.258	561.303	409.576	240.078	495.209	814.419	846.827	739.69	473.473	1241.46	1014.62	1139.77	1039.79	1240.75	1092.18	1440.48	1091.23	1482.84	1581.15	1491.14	1782.56	1432.28	1790.47	1587.64	1230.71	1105.12	849.686	1463.58	1489.76	1453.87	1826.69	1628.5	645.404	597.531	565.427	547.525	726.413	471.69	555.974	1159.62	1069.67	1808.98	1382.21	1286.41	1012.79	1170.67	914.041	568.914	620.311	714.483	550.08	679.165	613.879	537.017	505.088	1660.08	1264.26	1437.13	1347.66	1106.59	1360.94	1467.35	1546.15	362.899	301.667	385.702	275.69	371.642	553.969	555.05	349.178
HVO_RS09955	1453.24	1213.89	1502.09	1527.28	1500.77	1803.39	1577.18	1449.1	1594.99	1639.88	1094.59	1611.8	1732.07	1563.95	1534.27	1589.52	1552.84	1824.56	1406.65	1672.79	1671.88	1456.25	1448.11	1605.18	1908.38	1554.34	1570.58	1499.96	1285.34	1432.86	806.704	1535.99	1471.15	1017.61	727.366	1409.43	1064.19	1054.32	1116.95	1466.14	1619.7	1525.79	1183.48	1520.71	1516.38	1639.06	1501.12	1189.58	1196.72	1265.85	1348.08	1577.32	1347.8	1432.42	1466.84	1710.7	1238.86	1746.77	856.579	1885.48	1714.31	946.314	1388.8	1006.88	1569.12	1036.61	1788.98	1170.77	1834.67	1088.34	1298.03	1052.18	1829.07	1465.09	1330.9	1207.44	1262.3	1171.36	1178.75	2209.28	1247.57	1182.16	1110.65	1018.19	624.205	631.37	670.977	667.724	702.874	675.518	1678.9	1171.23	1305.79	841.233	892.503	794.641	1109.83	970.759	877.697	1070.91	1098.6	1128.63	801.2	849.177	1148.33	931.778	1459.4	1592.54	622.714	618.794	782.755	1048.63	987.539	968.181	532.804	546.086	572.189	547.107	550.399	555.507	653.236	582.499	540.023	550.494	497.369	622.114	790.09	911.72	937.632	579.106	520.976	618.339	556.567	565.122	675.345	1208.64	1311.94	1063.94	1124.71	1345.42	1350.65	827.147	789.155	726.219	738.354	471.015	1082.4	1379.75	998.548	732.361	853.782	961.709	735.556	623.411	550.946	1024.64	984.647	1142.88	935.16	937.427	853.296	921.435	831.869	872.942	1155.06	717.31	1257.58	759.329	997.132	939.382	1086.6	568.396	790.469	850.47	1348.77	1145.51	1268.22	1314.04	1262.68	1334.6	681.184	730.448	672.089	389.186	677.036	452.575	604.05	556.84	603.993	435.572	869.305	552.385	708.656	359.826	677.371	481.964	593.789	564.519	664.365	1073.84	733.963	669.434	720.877	715.19	397.021	322.577	310.7	361.211	472.242	295.719	322.22	228.011	523.883	491.491	346.779	285.697	310.255	405.004	562.165	662.863	658.188	997.539	1129.08	909.093	927.355	924.712	775.643	868.09	392.516	779.89	670.514	608.68	1697.82	1427.01	1524.27	927.967	794.307	955.897	865.781	740.621	621.503	594.225	751.617	1198.61	389.967	324.701	414.154	314.418	359.605	473.372	408.014	713.116	767.448	921.475	463.95	597.285	726.621	623.21	291.51	378.239	404.247	345.625	423.524	390.28	350.056	463.345	264.104	570.157	1086.28	767.539	709.888	673.988	564.812	872.918	406.887	310.287	508.799	622.272	222.985	359.331	701.116	638.154
HVO_RS09960	2729.83	2469.02	5074.29	2693.57	2721.75	2340.2	2025.63	2193.13	3434.31	3605.49	2954.64	2878.94	2899.5	3339.21	2161.85	2108.18	1971.34	2149.63	1664.32	2270.2	2337.97	2443.97	1446.71	2226.79	3318.63	1943.27	2880.67	2743.06	1880.3	2500.87	2993.86	11402.1	11700.8	6576.11	5393.25	7554.86	7896.48	7831.49	8749.48	6125	5728.92	9017.73	2483.54	8322.61	8399.24	8767.74	8715.35	5647.45	6084.49	5927.61	5217.21	8255.89	8312.44	8967.42	8628.19	921.713	1357.42	802.255	1021.82	788.483	1280.58	1296.19	509.085	1118.89	582.209	1081.34	623.626	1250.01	874.366	1347.55	747.272	1288.75	730.492	1997.71	2162.08	1081.61	1749.59	1115.62	1890.78	1578.11	2127.99	867.212	995.782	1351.33	1652.52	2018.49	2443.23	2317.55	2731.53	2678.25	1982.46	2346.82	2195.96	2916.47	2950.35	2788.03	1895.21	2258.79	1949.4	1257.46	1257.38	1211.87	2410.65	2015.88	1518.71	1979.03	1480.88	1336.28	1904.3	2075.27	1876.81	2328.53	2185.64	2159.79	3431.84	3482.98	3257.63	2406.3	2226.49	2283.03	2555.77	2662.88	2434.41	2551.77	2228.56	2182.15	2509.59	1868.05	1967.84	2269.21	2376.49	3055.85	3671.15	2936.58	3299.39	1691.95	1342.69	1649.77	1972.93	1637.97	1306.33	3517.33	4663.08	3074.99	1656.03	2992.59	1410.64	1021.21	2003.15	1706.46	1915.44	2276.14	2073.65	99.3306	151.747	134.428	2158.04	1996.53	2398.33	2283.36	2022.08	2413.56	1674.09	1763.49	2538.88	1472.93	2372.36	1379.43	1902.49	1024.27	1182.37	982.647	1788.46	1987.04	2039.25	2111.45	2146.68	2405.26	1910.97	2189.81	4196.66	4033.47	4621.75	2533.21	3976.92	2927.6	5136.19	2436.41	6185.43	2086.76	4810.15	2132.96	4526.26	3598.26	4533.58	3946.43	5424.83	1969.33	4881.43	4799.42	4614.45	3451.2	3411.35	2075.79	2483.92	301.072	244.122	84.9909	293.116	113.738	246.403	456.022	336.782	266.224	240.078	247.604	387.819	515.46	443.814	568.168	2038.78	3064.36	3621.08	3096.23	4091.74	3859.03	5109.59	2677.69	915.871	801.257	1411.08	999.974	1738.05	1248.26	1240.76	1342.59	966.982	1416.14	762.712	1098.16	688.092	990.376	1027.21	1217.05	3226.67	2636.79	2649.88	2945.41	3049.64	2824.35	730.13	1148.91	1808.98	1316.39	643.203	1116.66	1725.72	955.589	2882.18	3323.46	2571.2	3125.23	3216.5	3471.87	2788.51	3364.47	641.396	1016.37	1558.58	1767.13	626.372	1023.94	1630.39	1466.27	2089.42	1930.67	2215.74	2237.03	322.09	1018.11	2556.15	2612.82
HVO_RS09965	4594	1383.24	2415.13	2622.84	2395.37	3399	3042.76	2222.28	3712.59	3271.69	2234.39	3967.78	2821.47	3653.05	3024.32	2491.74	3824.63	3061.91	4643.05	4129.52	2781.69	2534.12	2868.26	2592.37	3161.14	2452.48	3256.14	3491.12	2326.52	2422.48	1218.29	1016.85	906.749	7378.04	2901.2	9303.16	1116.18	1623.83	961.481	1327.5	1394.74	7976.13	1721.32	902.702	937.317	1038.42	908.103	1008.45	845.998	993.341	1108.91	902.967	853.378	945.387	858.912	1252.51	2096.85	1226.35	1640.99	1159.78	1180.28	1784.82	980.791	1338.08	1194.43	1258.29	1505.74	2028.59	1224.93	1523.26	845.527	1294.84	1115.17	2079.69	1864.42	965.861	1818.27	1188.39	2355.2	1902.11	1523.95	977.398	1173.09	1306.55	561.063	644.865	782.094	747.952	651.748	646.108	907.726	847.641	822.474	538.546	530.964	587.579	514.901	603.685	593.373	759.113	819.874	913.024	644.512	729.574	725.557	719.984	1109.74	858.783	611.789	586.094	576.815	566.841	570.513	561.169	652.222	681.094	594.721	563.416	535.546	495.421	3762.82	4163.56	4149.73	631.274	603.3	510.195	701.88	635.562	615.812	580.172	620.987	732.598	788.258	647.736	762.759	705.277	554.054	731.11	609.759	657.571	658.663	9976	14679.5	9209.52	643	1530.58	747.914	895.592	645.438	536.654	674.786	773.409	545.256	552.495	428.514	672.953	612.554	666.782	645.02	631.588	586.676	604.116	635.013	598.733	720.535	685.275	650.418	581.877	914.85	1156.54	898.847	569.834	505.328	497.14	601.518	832.007	686.306	703.218	731.092	745.034	625.509	555.946	536.522	1800.42	1951.14	1937.59	1216.88	2506.73	1395.78	3581.07	2391.12	2700.01	1311.72	2161.9	964.053	2168.84	1637.85	2641.05	1300.46	2690.08	3003.81	5473.08	5206	1587.37	3247.43	408.598	288.507	191.23	244.263	159.233	284.311	192.932	187.101	327.661	346.779	285.697	174.518	184.093	325.464	355.105	1380.59	748.155	978.094	816.564	845.6	616.474	562.966	832.1	523.355	1100.39	650.498	739.111	2202.07	2538.24	2077.94	447.53	483.491	460.247	968.85	791.699	854.566	869.33	1052.26	461.003	16039	20148.2	14790.2	15149.9	20254.6	13391	4251.93	2693.99	3818.96	2896.07	3616.7	3324.02	3845.04	2451.29	17274.3	20510.6	14599.9	18839	16860.8	18867.6	15585.4	16897.5	3471.08	4437.31	3636.69	3926.95	3570.32	3823.59	4570.9	4627.03	1000.72	1310.1	1181.73	1008.24	916.717	1497.21	964.034	866.926
HVO_RS09970	1458	922.324	1047.68	1488.51	1340.32	1807.63	1394.81	1318.65	961.84	1218.88	797.96	1749.65	1258.08	1736.56	1083.23	982.451	1079.64	1441.82	1512.19	1536.74	1318.2	1262.69	1307.16	1422.06	923.466	1350.83	1816.76	1974.13	1169.76	1444.81	633.839	1328.81	1110.3	5248.73	3314.47	6240.41	1421.23	1780.08	1018.76	974.623	948.572	6247.22	1060.29	773.084	678.766	809.308	778.099	731.861	680.582	780.563	857.39	820.449	656.034	742.261	729.777	914.727	1284.3	718.418	966.738	809.614	854.443	1143.96	665.443	921.465	750.402	893.007	799.794	1239.33	662.936	916.781	603.341	797.325	747.521	1058.36	1162.64	544.968	1194.54	878.328	1580.79	1005.69	1000.91	710.632	840.183	864.136	251.967	279.359	312.883	385.557	327.731	317.731	355.133	371.132	329.057	288.618	282.854	290.763	291.366	301.375	304.76	385.423	378.686	383.895	295.128	396.231	412.375	306.401	513.882	397.026	298.091	300.373	269.009	263.06	261.786	258.061	346.237	356.376	315.248	286.932	312.96	257.379	1518.53	1767.67	1858.19	331.179	328.766	264.503	303.768	316.218	311.626	307.025	332.972	418.336	393.148	337.153	391.319	337.244	277.281	355.429	346.509	345.624	321.257	3743.76	5267.22	3468.04	320.504	641.079	387.442	397.702	313.905	302.299	308.271	372.314	263.88	279.954	244.003	297.099	307.452	324.084	348.049	284.25	262.816	281.711	270.322	282.008	331.283	272.855	299.672	295.608	369.056	438.331	350.908	268.736	261.223	259.817	265.782	366.141	306.849	340.503	308.823	322.592	287.611	250.621	278.56	1404.22	1119.51	1153.44	979.826	1420.61	1074.33	1946.06	1294.3	1547.98	1097.27	1135.52	852.047	1340.99	1144.52	1534.49	931.367	1676.51	2133.93	3763.3	3565.17	1412.94	2931.85	193.546	199.736	276.221	227.979	386.709	170.587	210.472	187.101	184.309	186.727	285.697	155.128	220.911	295.876	449.8	668.891	403.115	372.798	410.595	411.979	405.32	403.906	440.524	348.903	480.754	360.276	260.863	1241.85	1200.6	1077.33	256.672	138.14	531.054	484.425	536.312	466.127	583.221	338.228	239.721	12856.3	12489.8	9458.85	11311.8	11946.4	7539.01	3650.65	2456.29	2448.52	2501.15	3911.94	3479.84	2341.33	3863.9	13197.9	15386.8	9377.59	10977.3	12301.3	12399.5	9173.05	9959.84	2754.23	4164.63	2091.6	2213.37	3779.11	3201.44	1863.3	2116.68	472.869	284.429	426.734	244.183	371.642	509.053	496.624	481.625
HVO_RS09975	6380.08	2106.28	5120.57	4023.86	3267.2	5306.7	4472.09	3459.25	5050.63	5088.17	3036.92	6156.19	4149.06	5611.73	4101.72	3518.81	4256.39	4807.82	5337.53	5309.52	4037.13	3669.57	3815.73	4256.61	3949.19	3726.74	5096.75	5016.74	3469.4	3833.49	1768.99	4057.87	3630.7	10248.5	6583.49	12490.2	3900.87	4985.4	3009.23	2234.91	2534.52	13838.4	2304.26	1529.96	1550.18	1703.92	1591.42	1697.48	1490.68	1644.76	1842.89	1473.16	1461.41	1503.84	1521.14	1793.29	2705.75	1575.52	2249.23	1613.79	1652.5	2420.19	1229.28	1733.74	1498.73	1693.02	1783.86	2504.47	1455.91	1937	1168.44	1651.03	1482.38	2222.49	2321.4	1431.47	2282.35	1673.04	2951.31	2242.26	1916.33	1325.8	1625.25	1736.46	772.138	811.311	1106	962.735	866.303	817.153	1188.2	1134.47	1148.16	720.275	729.003	785.039	702.839	780.909	778.802	944.491	977.047	1032.2	805.822	991.542	986.341	858.893	1409.9	1151.62	857.337	809.99	721.708	647.082	727.312	693.369	923.297	985.096	885.658	809.575	827.586	745.663	4765.08	5427.71	5817.42	921.583	930.166	716.553	863.403	786.142	778.1	837.316	806.346	1027.71	1149.04	934.204	1028	920.44	748.989	1103.27	747.16	938.901	717.417	12752	23111.4	11939.9	828.3	2268.71	1055.11	971.877	873.828	827.629	833.183	1085.1	771.507	631.07	699.245	708.529	858.892	899.225	1029.3	773.113	728.544	799.352	732.832	847.031	965.344	885.772	768.463	727.835	1084.53	1147.11	931.401	687.301	673.693	688.211	665.211	1000.75	820.158	847.595	753.477	851.505	833.585	687.193	755.921	2859.29	3059.99	2685.6	1963.16	3388.55	2064.07	4660.84	3075.3	3013.68	2697.47	2669.2	1596.09	3274.52	2328.51	3120.85	2172.14	4678.88	5627.05	9164.01	9277.9	4552.79	7899.7	580.639	554.822	722.423	569.947	545.943	398.036	368.325	467.753	389.097	480.156	457.116	349.037	920.464	650.927	946.947	7518.33	4700.73	6016.88	5395.57	3975.52	4664.82	4494.8	6233.55	2834.84	3813.98	3332.55	2130.38	10119.9	10158.9	7874.83	3112.97	4075.14	4602.47	4483.51	5031.12	3928.79	6327.4	4209.06	2600.06	19404	18468.7	12965.1	15963	17064.9	11316.5	3908.34	4040.99	4677.78	4804.84	4502.42	4155.03	3774.39	4030.09	18666	22931.4	12719.7	16692.3	15540.7	18392	12371.3	13846.1	4263.4	4635.63	3751.39	3703.82	4301.08	4756.8	3755.71	3816.88	1176.67	1232.53	1173.52	953.101	966.269	2380.57	1329.2	1179.98
HVO_RS09980	4454.96	1490.25	2530.83	3158.83	2351.1	4145.71	3325.8	2788.24	2714.87	3495.12	2141.44	4454.42	2804.09	4229.11	2835.49	2208.88	2682.59	2852.19	3321.98	3989.55	2845.81	2787.98	2550.26	3068.48	2360.56	2700.54	3874.45	3760.46	2773.19	2960.13	960.636	4188.85	3645.5	4931.72	3537.64	5907.4	2786.99	3399.54	2460.98	2222.31	2328.31	5692.18	1204.38	1011.49	953.089	950.303	912.586	919.722	822.714	881.263	937.899	934.08	898.181	911.435	858.25	1361	2022.91	1272.28	1599.2	1144.09	1146.12	1712.45	874.973	1145.08	1086.79	1219.45	1208.43	1632.85	1171.73	1444.34	866.24	1204.56	1103.38	1942.17	1850.04	1166.66	1973.27	1126.46	1928.13	1650.6	1383.11	895.317	1125.77	1177.05	560.461	506.31	648.709	614.87	572.874	558.421	750.544	824.253	770.943	536.982	549.563	528.926	464.448	527.698	538.627	645.598	707.509	715.387	545.244	601.098	533.568	589.935	825.563	685.652	578.754	524.805	393.676	409.968	433.972	471.301	652.413	656.886	601.244	498.945	552.282	480.227	3107.88	3882.39	4116.33	652.956	630.099	457.37	547.367	567.943	511.11	514.019	497.655	685.55	783.746	715.836	635.043	626.873	450.614	626.037	385.732	582.391	415.401	8823.09	14338.2	7599.37	548.784	1437.08	599.581	425.673	614.653	585.15	586.708	666.246	500.916	351.61	481.395	467.102	577.296	662.964	753.117	580.974	515.362	554.944	496.199	666.908	692.748	528.237	523.513	450.689	768.055	763.248	589.2	416.169	407.076	474.646	434.406	567.051	535.197	585.069	413.793	582.414	511.85	438.905	546.821	1288.52	1487.35	1244.58	1014.95	2287.22	1135.24	3518.54	1857.74	1602.57	1447.79	1318.38	901.383	1207.74	1069.18	1969.33	1338.15	4300.85	4607.66	6753.14	6720.14	3663.17	4774.43	860.206	909.908	743.671	781.641	614.186	587.577	403.404	729.694	655.321	800.259	952.324	426.601	405.004	502.989	757.557	786.615	389.45	455.642	659.266	351.064	368.914	464.671	496.669	566.968	683.74	450.345	478.248	1279.4	1480.64	1030.63	355.391	379.886	354.036	597.801	706.57	355.144	704.267	563.713	387.242	11472.6	9136.4	7258.22	8706.12	7500.34	5581.98	2920.52	1941.26	2466.8	1974.59	1845.25	1662.01	2583.54	1661.89	10583.7	13172.8	5494.94	7744.93	9035.19	10618.9	4375.7	5714.59	2867.42	3346.57	3569.22	2784.56	2213.18	2397.84	3027.86	2749.98	1627.55	2008.24	1789	1614.76	1808.66	2215.88	1519.08	1517.12
HVO_RS09985	5079.21	1260.04	2284.69	2522.77	2092.81	4298.79	3620.65	2496.46	3145.37	3582.34	2580.29	4415.62	3132.24	3662.46	3870.52	3287.12	4153.75	3465.62	4621.75	5085.79	2851.26	2851.6	3359.12	3422.18	3281.05	3205.29	3326.27	3397.1	2787.97	2724.38	777.07	3986.43	3602.94	2796.62	2285.42	3033.43	1249.06	1505.55	1358.35	2037.47	2399.55	3816.83	870.011	553.195	556.532	621.081	523.216	566.642	533.6	553.563	634.081	539.075	524.294	538.549	547.002	1323.19	1623.45	1090.34	1402.62	1142.27	1111.97	1333.12	838.121	1051.61	1124.05	1133.52	1324.03	1435.64	1189.92	1265.71	746.209	1145.89	1060.59	1446.58	1543.84	973.752	1549.1	1077.3	1748.3	1848.51	1270.77	908.699	1135.04	1107.73	325.031	301.852	370.466	488.737	384.975	352.013	500.035	502.982	452.327	298.975	307.992	308.296	324.021	312.597	298.705	368.704	412.924	451.571	322.378	435.584	476.771	326.98	595.076	448.234	332.166	321.637	286.845	289.864	327.621	330.725	375.423	380.817	360.707	352.676	337.018	301.12	1205.78	1438	1437.76	434.409	441.449	370.342	330.056	317.923	329.26	350.504	320.23	517.116	547.543	465.762	506.237	393.451	317.946	367.169	263.972	334.739	305.108	4835.97	7718.03	4406.14	330.466	768.404	377.575	335.656	397.577	345.133	378.354	458.35	308.459	218.181	229.92	249.302	385.491	389.235	476.935	381.879	334.32	351.957	345.005	432.446	521.717	311.163	294.981	268.241	397.538	487.375	377.974	282.4	257.471	302.277	272.475	336.897	326.843	328.452	272.312	304.847	314.037	242.776	271.135	699.483	687.698	542.148	518.008	781.096	609.069	1052.81	814.571	916.569	805.539	545.637	597.366	782.482	721.158	831.65	775.878	2388.75	2188.3	2632.5	2732.7	1988.58	2534.82	258.062	310.7	233.725	293.116	181.981	435.944	192.932	280.652	245.745	400.13	285.697	174.518	147.274	236.701	426.126	2172.56	1769.61	1644.85	1598.43	875.256	924.712	786.366	1128.66	1439.23	1730.72	1030.79	1304.31	2808.24	3354.53	2454.84	421.205	379.886	601.861	1494.5	1030.06	932.254	1056.4	1377.96	663.844	5591.63	5598.29	3530.84	4051.29	4133.12	2471.7	2276.29	1148.91	2265.8	1053.11	1560.56	1116.66	2139.49	1121.78	5515.17	6561.18	3581.81	4473.66	4326.82	4264.63	2951.61	3214.2	1433.71	2255.84	2125.34	1945.62	1524.17	1568.32	1723.55	1688.78	274.924	267.191	320.051	165.414	173.433	374.304	321.345	204.691
HVO_RS09990	10956.9	2436.62	9077.76	5306.99	4705.56	8997.85	7183.19	5123.94	11343.3	8078.29	6114.98	9574.19	6025.61	8007	7505.23	6664.29	8111.61	7198.63	8786.16	10024.7	6480.49	6482.87	6764.36	7250.19	8182.34	6303.95	7277.53	6876.71	5754.26	5636.43	1776.39	7872.85	7137.41	5051.86	4269.14	5349.26	2672.6	3341.12	2528.49	5062.16	5860.15	9291.71	1513.44	1101.76	1234.17	1210.44	1186.04	1303.4	1242.32	1226.6	1479.72	1256.71	1306.2	1321.2	1276.12	2867.05	3540.19	2718.48	2952.92	2599.7	2442.43	2952.24	1819.97	2261.15	2332.97	2399.66	2910.82	2968.77	2730.86	2767.79	1721.86	2473.5	2532.05	3650.03	3491.42	2408.73	3752.09	2515.76	4006.84	3996.63	3093.08	1878.96	2366.9	2297.3	1391.23	1277.36	1545.52	1427.68	1367.51	1231.23	1628.31	1668.55	1668.86	1097.22	1100.96	1154.91	1134.91	1154.3	1101.22	1287.97	1429.95	1406.22	1063.72	1019.32	1037.94	1339.64	1916.97	1600.3	1296.15	1297.98	1130.83	1047.43	1218.94	1219	1370.83	1397.1	1236.88	1225.96	1244.1	1049.09	3909.81	4422.61	4602.26	1473.42	1441.04	1136.11	1055.3	1054.91	1024.98	1180.35	1133.55	1257.66	1529.04	1396.39	1198.47	1137.04	1177.24	1612.79	752.694	1068.17	952.089	15294.3	27009.7	15529.4	1067.4	2105.77	1094.9	877.792	1347.45	1219.78	1374.2	1227.17	1091.95	907.812	918.531	889.124	1307.38	1318.77	1489.01	1364.88	1374.17	1230.28	1387.73	1619.85	1520.6	1064.32	976.93	900.509	1412.2	1632.36	1325.65	1093.4	949.454	1127.47	892.346	1041.69	1089.97	1167.54	955.158	1099.41	1224.85	1067.15	1199.03	2301.81	2868.08	2280.16	2103.64	5334.64	2052.22	5524.43	2587.52	2554.99	3500.83	3282.67	1970.78	2446.67	2619.13	3840.11	3155.34	4733.67	5008.62	5355.47	5640.33	4640.01	5039.11	580.639	643.594	764.918	569.947	591.438	492.807	613.876	449.042	634.843	746.909	723.767	601.119	515.46	710.103	544.494	2493.62	3467.47	3050.53	2844.09	1463.57	1434.4	1229.59	1796.64	1482.84	1955.07	1471.13	1130.41	3291.03	3569.02	2668.3	842.409	759.772	460.247	2803.48	1574.88	1742.43	2090.79	1816.41	2249.69	12906.7	11806.8	9223.69	12103.3	10489.3	8301.49	4015.72	3803.29	4440.23	2566.97	3532.34	2986.43	3885.4	3905.45	13183.8	16526.5	7929.82	9950.12	11542	14720.9	7999.57	9383.79	3584.27	3445.73	3312.83	3507.48	3674.71	3927.28	3755.71	3451.73	615.829	827.431	845.262	590.765	941.493	1212.74	1124.71	1288.35
HVO_RS09995	476.161	534.055	607.989	375.141	594.363	501.2	564.081	560.187	781.495	403.242	541.455	662.054	399.708	512.599	592.276	547.716	577.043	576.729	777.392	559.008	601.289	551.144	801.631	703.771	588.202	545.954	465.163	539.881	629.456	500.058	932.648	2295.65	2381.6	820.747	1227.43	1079.94	2283.21	1964.08	2082.53	1016.63	1083.55	1287.24	888.709	1043.12	1129.96	1160.38	1278.9	977.243	1110.37	1038.29	1011.36	1143.76	1117.93	1114.56	1192.01	925.822	976.961	815.188	1002.35	944.851	824.624	921.857	968.683	1082.23	903.588	1090.76	886.385	1071.95	776.153	943.782	981.491	922.657	844.891	866.36	660.592	966.737	816.782	998.329	955.788	752.117	830.357	1001.04	1007.73	907.464	895.415	910.504	983.635	997.479	1079.76	1008.04	410.638	338.234	379.914	575.673	550.584	580.9	539.427	624.026	567.64	685.196	698.777	663.881	576.143	529.723	414.775	681.112	403.877	407.445	776.181	910.59	804.084	624.745	673.358	605.538	911.47	850.553	815.494	789.19	845.786	765.922	788.704	835.974	908.298	804.73	835.208	729.664	618.344	511.688	534.806	747.155	817.886	884.127	857.314	867.666	801.156	466.485	543.379	485.744	559.227	512.654	586.509	855.499	868.986	945.153	605.997	281.362	477.56	733.358	645.438	689.527	711.248	561.227	713.506	1080.03	1334.11	911.936	744.185	512.138	677.687	647.659	729.685	659.344	728.164	674.203	601.723	559.6	542.015	551.035	624.668	519.678	531.851	722.302	771.241	638.674	521.848	526.109	477.531	447.309	485.946	483.358	859.498	777.943	908.494	1404.22	911.6	1155.01	935.927	1543.19	856.08	1518.57	1292.69	1236.76	1112.51	955.603	994.722	1168.05	735.509	1436.8	991.05	1013.58	965.025	918.21	883.753	1081.51	936.562	2430.08	3328.93	2613.47	2768.31	3093.68	2653.57	2280.11	2787.81	2744.16	3414.44	2723.65	2074.83	3792.31	4112.68	3835.13	711.7	918.966	929.991	724.036	1009.11	728.119	752.409	1307.17	1221.16	1506.36	1431.1	1956.47	944.126	1003.97	1154.04	1645.33	1381.4	2230.43	2174.76	1489.76	2474.91	1969.75	2292.43	5882.39	2025.31	1522.73	1888.26	2056.36	1564.52	2112.7	1309.94	2297.82	1352.17	2040.41	2604.44	3090.3	1624.81	1828.08	1626.81	1618.86	1518.28	1859.56	1827.64	1931.08	1662.76	2074.62	1811	1561.73	2179.31	1981.32	2129.66	1568.32	2166.08	2219.38	2320.36	2577.1	3241.54	3016.84	1783.88	1946.38	1650.54	1625.49
HVO_RS10000	886.135	1622.29	1924.95	1048.4	1431.83	1030.81	1315.71	1173.19	1320.59	1313.09	934.593	1286.96	1215.82	1393.78	952.431	1072.51	839.905	1179.67	728.71	911.827	1119.36	1187.91	783.926	1189.12	1190.72	1086.62	1161.24	1210.23	946.2	1223.92	1673.5	3081.51	3445.65	6725.2	7145.54	9094.44	5160.33	4799.95	4357.35	3125.52	3273.13	6925.09	1983.1	3393.24	3230.48	3327.47	3243.04	2776.3	2831.47	2596	2424.08	3121.49	3091.36	3193.83	3178.7	1517.15	1010.01	1515.32	1086.87	1646.4	1524.55	961.786	1177.16	1513.35	1479.59	1570.61	1491.24	1266.93	1754.64	1350.87	1074.44	1464.37	1633.89	966.853	1255.12	1411.31	1011.7	1482.2	1095.96	2117.89	1048.94	1220.97	1392.34	1128.91	1264.04	1246.54	1300.12	1354.82	1494.02	1418.15	840.432	1244.22	1296.36	1520.08	1342.13	1343.81	1044.94	1329.65	1232.41	1057.71	1140.65	1111.86	1476.37	1217.24	813.951	1505.99	720.273	694.741	1190.54	1352.48	1104.54	1133	955.595	1147.92	1932.44	1899.89	1888.13	1323.05	1359.99	1291.04	1755.33	1814.46	1942.88	1583.37	1460.66	1104.19	1461.3	1201.52	1292.79	1200.09	1333.09	1642.18	1762.69	1654.06	1477.05	751.102	528.13	1247.96	784.698	646.005	564.175	1726.03	1637.95	1574.11	991.398	1194.9	657.467	412.959	1089.33	1052.63	1151.4	1165.93	1319.16	447.482	508.124	592.568	1318.66	1152.43	1200.35	1229.35	1175.44	1281.14	1023.45	1111.68	1132.54	1185.29	1335.23	1051.46	1550.23	1003.52	1144.52	893.228	1279.15	1243.23	1025.34	969.456	1173.1	1287.81	853.013	1158.74	1789.04	1405.56	2084.77	2147.53	2761.46	2398.02	4079.1	3208.95	4568.02	2610.2	3984.31	2934.65	3241.75	2940.54	4697.59	2321.93	3589.64	3407	3902.95	2870.88	2820.32	3482.87	3604.38	3227.07	4886.41	5397.79	6191.81	7117.99	5699.47	5163.71	6311.71	4630.38	4920.76	6717.04	6215.35	5828.23	6166.32	7326.9	5710.41	7528.23	888.287	649.084	746.932	792.275	1284.83	895.587	1084.83	991.898	828.646	544.855	650.498	565.203	898.529	762.663	697.094	717.364	621.631	778.879	474.118	578.876	610.405	495.188	513.605	719.164	1792.59	1998.59	1730.32	2045.52	2451.85	1829.95	773.079	911.204	749.175	1316.39	1223.14	1142.63	918.368	1371.06	2270.95	2279.52	2110.54	2219.79	2296.95	2272.57	2207.74	2199.85	1320.52	743.683	823.147	901.413	1231.86	686.95	1088.87	947.087	1946.46	2163.39	2314.21	2930.19	1263.58	1347.49	2001.1	1938.54
HVO_RS10005	394.261	598.848	368.159	267.733	549.664	336.677	606.365	345.752	572.062	324.101	563.296	352.077	388.804	335.456	500.164	394.618	466.935	477.112	512.303	318.051	383.693	376.876	646.011	394.613	768.958	421.785	255.243	365.757	555.086	357.85	1638.1	290.529	253.52	292.4	115.717	268.518	199.896	226.344	190.25	365.484	288.696	647.16	1241.77	1948.14	2059.39	1974.63	1988.48	1964.89	2001.97	2085.67	2423.49	2131.27	2169.71	1996.14	2212.51	1494.14	805.115	1654.01	681.37	1769.56	1441.06	643.853	1533.57	786.488	1512.71	741.949	1565.04	685.546	1628.24	602.741	1398.94	614.47	1611.62	787.552	692.844	1153.07	663.172	1040.14	620.762	1178.17	570.667	1103.64	941.883	684.088	1732.2	1629.37	997.581	2482.85	2113.65	2053.26	489.229	469.57	533.497	573.328	648.275	648.737	1259.64	949.95	902.421	1344.58	1144.1	1498.75	864.215	893.16	1425.51	813.448	495.548	636.439	1359.1	1567.09	2341.09	1766.68	2017.15	1515.32	941.42	957.163	1090.42	1432.62	1496.81	1514.81	1352.77	1191.18	1126.38	958.04	1108.05	1283.37	958.33	1076.22	1153.1	1521.52	1184.04	1450.73	1018.97	812.516	1602.04	544.531	750.26	791.571	1354.99	532.044	576.201	464.664	490.727	659.471	841.678	664.229	497.294	585.364	1145.37	844.369	1767.23	993.246	810.334	1201.85	1124.31	1838.81	1126.15	975.115	1012.37	1243.99	1782.66	1088.81	1719.14	1508.91	1093.98	862.026	1695.1	951.985	778.279	1454.34	1147.74	1106.11	1527.47	1320.31	1627.94	2095.37	1522.25	1478.98	1988.77	1639.18	1450.11	1403.43	1351.84	408.47	389.163	405.432	251.102	406.702	226.709	329.913	414.261	420.4	659.671	489.599	336.019	399.746	355.197	452.134	439.769	684.848	564.064	556.354	482.595	383.76	458.101	451.608	443.858	339.964	390.821	591.438	303.266	543.719	374.202	450.533	453.48	457.116	620.51	478.641	739.69	307.758	2156.5	2172.72	1411.02	1649.32	1158.99	2543.56	3086.49	2569.72	1831.74	1944.38	1961.5	1565.18	1375.96	1575.97	1524.27	2323.21	1174.19	2690.67	2349.98	2068.63	1698.03	2057.78	1653.56	1899.33	503.184	447.863	494.879	556.555	340.924	479.726	579.809	594.264	1224.26	724.016	506.127	467.441	878	290.831	592.423	529.534	479.456	428.381	629.563	329.299	481.327	438.3	188.646	842.841	1194.24	1169.16	563.734	635.104	657.977	827.275	472.869	387.858	549.831	433.228	644.179	494.081	379.771	457.544
HVO_RS10010	19.0464	9.81718	2.10377	5.2394	6.11441	5.93638	14.0948	6.63798	19.3919	3.23024	9.65069	3.71477	5.11136	5.92801	14.4308	4.91226	11.8059	5.24299	16.3541	7.25592	9.89075	8.14053	9.08562	5.60905	11.9311	5.56812	4.7709	4.07729	11.6483	9.6165	4.11583	0	0	2.89505	0	1.17257	0	2.92056	0	0	0	0	2.19977	15.4308	14.0823	9.86961	14.7295	9.17886	10.1869	11.9474	8.81484	14.8804	14.9341	10.5368	13.9068	8.21857	4.13091	14.7162	13.7698	31.3944	18.9756	6.98755	7.37041	10.0729	11.3854	7.84716	19.195	8.01288	14.0953	10.3849	12.2155	8.38086	16.5922	10.5783	7.77167	10.0839	6.49713	10.8388	8.85702	13.7436	3.66334	5.35316	5.36547	4.33272	12.3277	17.5443	17.9947	11.1603	12.4538	16.058	3.43836	4.11227	9.09369	8.40256	10.2187	9.39292	13.4541	11.2226	11.3528	15.546	10.1106	13.4753	16.5447	13.1177	8.79947	26.2956	3.66684	2.43846	18.9883	16.0819	12.3196	9.79386	11.6869	11.5448	14.8796	13.9664	14.4283	10.193	11.7151	10.8201	13.4402	15.4532	15.9464	14.007	14.9823	7.79068	14.8963	13.9216	8.54146	8.26913	8.41446	7.12842	12.1633	12.5037	5.71865	2.50606	5.33722	16.7295	10.1065	3.06163	5.15386	10.846	12.9139	24.0293	14.232	0	2.30229	2.54285	10.2618	12.5548	14.6796	12.2472	10.0663	8.154	12.6456	10.5913	15.5137	6.92079	8.61214	11.0342	12.9316	13.0803	12.5826	14.0878	5.03033	10.0809	11.7263	9.55677	10.4679	14.6189	7.57083	7.91104	14.304	8.59316	8.85221	14.6223	10.3125	10.8696	12.605	9.26989	14.3677	13.1459	17.9639	3.50618	0	4.71433	24.5834	15.2038	8.45929	13.4769	3.75625	12.2209	7.61996	14.747	9.33385	0	1.79392	7.78051	12.5648	27.3939	6.79595	9.04641	6.03244	0	0	2580.62	3528.67	3697.11	2882.3	2752.46	3525.46	5384.57	3105.88	4341.5	2614.18	3923.58	8221.76	3276.85	1982.37	1799.2	26.7556	30.7461	20.0429	13.8793	17.6334	29.1248	19.6591	15.8358	43.6129	42.7337	40.0307	0	0	11.9166	6.67075	26.3253	0	70.8072	0	25.5387	88.7861	33.0125	12.527	92.2005	12.5796	27.9914	28.0782	28.912	42.0318	22.239	64.4232	79.2351	164.453	0	42.1772	103.876	161.471	0	47.0177	15.1295	18.8022	19.4719	22.8932	65.0467	3.97791	29.22	75.4583	74.3683	20.2413	107.099	104.395	116.652	75.6965	79.8748	0	0	0	7.87687	0	0	0	0
HVO_RS10020	1930.83	685.239	2511.9	957.238	921.589	968.478	1520.52	737.104	2975.69	1281.87	1110.85	987.715	912.889	1034.61	1176.88	607.482	1098.67	545.271	947.208	589.241	1216.9	609.032	965.638	670.777	1477.07	581.59	927.463	791.474	1179.61	773.108	1443.83	1481.22	1450.8	1159.47	677.773	1276.93	1254.84	1207.65	1344.03	1012.43	918.577	1568.3	1766.42	1758.34	1723.11	1764.55	1761.77	1759.89	1719.65	1672.64	1829.96	1711.24	1637.95	1656.62	1721.8	1128.82	903.844	1213.42	811.471	1672.36	1535.4	811.554	918.143	820.736	1085.24	883.982	1345.36	814.198	1405.44	887.288	798.789	882.276	1193.76	882.227	850.997	896.589	745.314	1146.59	1005.46	1913.79	780.291	690.558	836.769	655.685	572.188	533.526	826.406	575.914	625.53	618.503	399.341	451.836	518.34	479.728	481.915	469.02	453.377	586.383	532.825	464.619	520.923	498.884	598.284	650.868	512.369	716.554	355.946	351.361	569.13	524.447	545.556	457.734	474.681	422.631	472.713	481.142	426.721	393.958	401.869	393.896	453.553	551.163	655.311	436.327	421.402	368.252	687.86	484.413	539.765	391.85	324.798	470.068	473.779	577.179	435.707	346.194	294.563	457.861	319.318	332.357	247.041	528.027	805.826	558.777	380.278	635.736	244.371	225.805	532.033	497.021	572.739	669.92	530.876	224.853	352.927	505.122	657.685	518.82	616.511	535.398	513.461	567.298	427.807	567.538	549.743	378.145	502.146	349.257	551.393	409.565	353.558	299.181	461.947	510.535	418.86	563.542	458.379	489.606	385.323	454.489	512.107	392.47	570.294	354.124	421.149	405.432	291.489	694.624	323.145	587.591	543.047	410.623	392.972	483.7	428.024	229.642	270.883	582.673	365.95	1013.58	890.27	1117.23	1200.46	994.288	692.241	473.113	510.436	276.221	472.242	727.924	454.898	859.426	729.694	593.885	746.909	533.302	911.374	883.646	680.515	568.168	695.646	635.419	630.683	743.698	825.562	650.453	729.176	493.789	436.129	630.322	630.483	652.157	987.041	1269.12	990.607	539.669	552.561	389.44	886.395	587.389	632.601	715.271	663.929	663.844	735.906	335.897	403.624	621.607	312.903	571.859	536.86	515.028	730.902	987.295	453.405	805.036	645.885	955.589	653.546	680.83	258.53	345.625	660.087	565.094	302.321	325.594	377.292	545.368	573.504	535.493	793.404	583.259	663.8	724.579	1264.65	1111.86	1255.58	1150.02	1164.48	1527.16	1387.62	1372.63
HVO_RS10025	898.991	372.071	2259.45	441.681	408.4	471.518	656.992	415.018	2564.58	720.343	676.564	573.312	541.804	556.187	699.432	478.945	837.495	555.757	561.175	446.541	526.256	430.242	457.775	364.258	877.531	329.354	372.607	324.264	426.059	312.099	1463.59	926.357	864.187	635.464	471.135	667.191	673.639	645.444	542.112	478.91	502.406	845.56	1086.69	509.988	468.095	577.372	496.319	518.912	427.85	517.72	571.202	537.046	414.422	546.159	556.935	594.203	728.693	591.323	433.988	630.303	559.508	406.276	540.672	332.001	503.546	433.163	565.614	495.463	593.823	371.365	396.739	445.329	431.833	521.508	435.602	327.945	439.949	413.035	427.062	496.83	390.756	350.186	364.364	308.104	188.224	179.042	376.764	169.932	208.219	219.76	179.777	154.467	233.742	136.59	157.981	160.097	156.545	174.419	184.672	164.846	180.611	212.31	216.784	265.054	235.186	246.95	138.03	129.239	227.86	172.076	177.071	140.207	172.186	130.389	142.882	140.595	128.669	118.238	115.268	145.956	153.602	149.81	157.74	124.336	132.941	105.459	228.995	175.298	192.321	168.05	114.677	99.5942	134.188	129.279	105.114	172.918	130.635	221.886	154.966	148.319	101.703	174.867	376.146	180.792	149.436	170.064	111.496	98.154	167.346	179.213	160.765	220.143	147.399	108.226	145.424	189.014	174.646	175.406	178.479	158.796	148.523	179.733	134.146	154.463	179.655	145.837	204.819	162.9	206.681	158.214	159.555	100.446	151.247	158.974	167.76	277.531	193.201	179.821	179.73	176.128	186.267	165.172	216.525	99.9261	165.261	150.858	135.209	375.344	179.337	154.714	164.739	199.608	169.816	230.053	137.341	130.414	159.659	270.589	157.06	241.067	203.879	275.915	232.249	156.993	122.16	86.0206	244.122	127.486	113.989	68.2428	56.8623	140.314	93.5505	163.83	53.3506	114.279	213.3	257.73	236.701	189.389	256.854	215.223	272.584	319.223	307.782	286.394	318.121	339.75	174.452	373.92	320.245	304.34	941.444	798.413	827.174	230.346	69.0701	141.614	432.891	246.874	277.457	286.108	275.593	313.482	207.563	39.188	17.5489	65.0519	37.3616	57.1859	21.4744	316.941	0	65.8197	73.8102	155.814	90.8276	83.0947	65.8248	25.2159	18.8022	38.9437	68.6796	44.7196	115.359	16.6971	75.4583	74.3683	47.2297	35.6995	20.8791	38.8839	29.114	45.6428	285.921	232.715	279.019	236.306	148.657	254.526	233.705	180.61
HVO_RS10030	604.248	492.332	488.074	486.74	446.563	571.588	659.581	495.828	637.995	498.534	538.915	436.279	439.236	449.831	522.271	417.542	462.357	498.084	417.221	347.377	538.193	358.786	562.144	438.166	680.072	421.228	469.456	402.452	624.528	423.417	977.099	785.856	793.868	468.998	247.966	427.987	466.81	492.115	478.695	281.465	326.189	1015.62	1128.48	1082.47	1129.96	1153.33	1199.49	1264.24	1188.96	1160.6	1301.07	1209.37	1220.86	1202.37	1226.45	1298.12	1027.36	1375.74	731.701	1427.24	1301.18	645.35	1329.31	649.095	1266.37	789.032	1301.42	793.275	1400.89	687.067	980.429	761.135	1198.57	993.828	710.33	840.031	792.186	891.489	703.941	1144.84	702.547	808.774	763.116	598.878	552.944	521.38	635.663	464.311	554.521	585.665	425.374	417.138	508.236	438.301	473.74	440.841	514.901	579.369	553.512	578.721	641.101	590.815	551.57	573.32	521.569	645.956	348.35	400.573	564.968	481.384	591.893	434.195	418	341.365	341.277	304.234	338.175	336.622	299.99	363.968	408.539	384.398	421.933	305.276	324.545	290.725	573.947	475.89	526.54	379.58	311.095	283.711	309.378	366.403	296.281	405.266	359.373	541.509	462.252	377.261	321.944	499.295	657.433	444.161	374.585	404.236	317.716	253.776	369.686	438.186	420.498	500.297	437.643	319.489	417.88	502.95	464.469	453.431	521.777	428.894	416.664	442.066	372.606	415.842	413.206	421.604	601.689	372.714	563.078	404.613	405.607	279.284	454.209	363.44	597.632	694.557	571.185	585.778	570.921	574.203	494.404	452.051	517.839	229.655	229.233	220.002	180.864	470.368	218.25	432.337	264.548	400.031	318.95	238.901	250.681	275.003	206.301	459.05	354.956	717.721	632.024	949.873	892.802	854.739	519.181	215.051	133.157	169.982	179.126	159.233	132.679	157.854	130.971	40.9576	26.6753	95.2324	135.737	73.6371	266.289	165.716	246.152	208.39	289.954	269.489	382.323	415.028	314.546	460.678	523.355	331.186	330.253	260.863	1287.44	1194.64	957.253	631.807	310.816	601.861	762.712	570.364	455.029	484.184	338.228	534.763	459.155	123.162	171.979	361.4	210.159	317.7	128.846	158.47	0	65.8197	147.62	155.814	161.471	41.5473	230.387	191.641	122.214	184.983	461.68	317.103	206.851	267.154	75.4583	123.947	60.7239	44.6244	104.395	77.7679	40.7597	74.1695	714.801	749.859	1140.69	1087.01	421.194	538.997	408.984	493.666
HVO_RS10035	5444.42	4930.19	4325.35	3949.46	3377.89	5283.8	5401.48	4887.28	5839.88	4755.99	6946.97	3315.22	4113.96	4097.65	5692.48	4842.26	5288.8	4634.8	4487.12	5057.07	5051.44	4609.35	6125.11	3757.74	7929.99	4332.27	3057.19	3194.67	4298.22	4135.68	24114.7	3255.35	2964.51	2992.04	3467.39	3548.19	2859.79	3108.94	2902.85	1419.93	1413.48	4700.18	17506.9	8427.54	8754.68	8738.13	9099.6	10213.6	9274.93	9417.96	9926.1	8270.77	8299.64	8225.16	8524.89	13469	9101.64	15368.2	7601.43	15265.5	13952.5	8547.27	16366	6823.75	15465.5	7080.88	12006.7	7058.01	15225.2	6488.09	14047.3	7040.69	15657.3	13560.8	13135.3	9100.92	12768.7	9728.96	5628.44	10956.7	5850.76	9998.37	7973.81	6743.15	7015.69	8371.33	8290.16	8587.54	8778.17	8587.77	9201.53	7497.18	7018.65	5832.55	5894.15	6754.97	7111.08	7262.92	7629.08	10189.9	10451.3	10380.1	8284.01	8012.97	7451.55	8451.74	8309.85	8666.97	7804.99	7491.11	8313.9	8044.2	8392.72	8048.11	5197.17	5239.72	4941.98	5242.49	5322.62	5716.68	5515.81	5358.82	4830.47	4923.75	4973.69	4923.9	8571.23	8081.04	7607.41	5978.58	5302.31	5808.03	6362.37	5242.17	6176.96	9062.99	7636.79	8812.06	9873.58	9152.58	9356.31	9566.52	11285.5	8717.11	6761.03	8282.38	7244.64	7309.68	7262.96	6138.29	7635.5	7124.49	6576.87	5734.98	5160.84	7825.32	7095.38	7712.38	7062.85	7349.49	7152.7	7794.89	6793.16	6840.14	7802.52	7476.2	8976.6	7033.35	6661.26	8600.16	6697.35	6477.22	5984.91	6587.67	12569.9	12875.2	12554.9	12348.4	12781.5	11709.5	6937.05	7622.1	7026.04	1707.51	2009.79	1646.87	1266.05	2404.1	1148.77	5829.01	2585.91	2474.33	1694.9	1256.44	1185.4	1647.18	1352.62	2284.88	1393.12	5155.54	5593.07	14641.6	12260.9	2006.02	3135.45	1354.82	1087.45	892.405	814.21	864.409	796.072	1613.62	1328.42	901.067	773.584	838.046	1008.33	2761.39	2870	3219.62	3692.28	3300.08	4372.03	3698.83	11455.3	8434.05	10288.9	9071.04	4448.52	3963.55	3562.73	3999.89	4157.37	4489.58	4155.88	5982.42	5076.66	7647.18	4813.33	3209.36	2619.19	2806.06	3144.27	3282.34	4899.75	6107.73	5131.29	4835.53	5478.14	4695.6	3951.29	4437.17	1790.71	2698.61	3690.51	4674.41	1655.08	3323.79	4885.14	5300.39	4141.18	5233.06	5040.32	4972.01	4789.4	5042.53	3546.54	2082.31	1281.95	972.812	3549.44	1970.12	1222.79	1209.53	3980.89	3964.77	5522.93	4678.86	2006.87	3518.45	1665.15	2420.17
HVO_RS10040	1346.58	724.017	1266.47	1447.65	1003.61	1510.81	956.723	980.689	1766.61	1520.9	1093.58	1262.19	995.012	1344.61	871.373	808.475	763.046	770.72	768.074	1032.76	1004.42	906.011	1055.8	903.717	1255.75	847.746	1402.17	1304.25	1016.99	1305.51	630.546	1224.03	1156.57	411.097	405.01	365.841	650.53	712.617	705.768	218.45	138.724	581.027	947.003	970.598	1052.79	1149.81	1028.5	1288.1	1057.5	1115.09	1293.43	967.899	1018.19	1008.61	1021.82	1682.75	1134.35	2305.54	1271.57	1918.68	1947.44	1387.03	1614.65	1253.06	2031.78	1413.67	2240.28	1362.19	2754.05	1815.28	1241.73	1763.79	2270.95	716.149	669.918	1349.93	490.069	1400.14	1260.39	2139.53	1611.06	1040.74	1196.5	1115.43	526.485	566.366	698.194	611.922	734.555	666.857	735.808	831.706	757.471	521.545	518.293	535.605	506.913	653.953	621.629	605.12	612.607	570.153	655.947	651.64	489.171	616.517	705.343	679.001	526.992	519.087	575.896	405.157	393.652	336.158	311.517	327.977	299.041	321.588	297.061	316.775	291.631	294.04	319.359	338.854	364.428	298.326	694.286	598.911	603.413	332.099	268.301	347.663	383.731	409.049	337.673	608.973	557.104	683.563	441.558	579.669	463.503	600.904	608.595	527.882	407.603	656.215	444.012	315.313	414.417	452.464	414.579	510.095	416.552	281.684	303.207	320.726	461.414	441.976	446.05	434.411	403.162	514.734	324.305	361.252	481.953	420.26	590.744	403.556	418.474	334.82	308.89	249.078	307.652	369.253	616.2	782.291	690.095	725.902	605.042	688.355	490.042	455.231	504.666	157.778	159.93	260.859	145.745	236.609	172.57	596.755	380.992	147.466	108.857	392.269	121.34	201.291	141.72	185.868	155.49	777.988	706.779	1343.39	1299.99	104.662	407.201	516.123	377.279	467.45	667.652	432.205	549.669	438.483	561.303	450.533	293.428	628.534	310.255	147.274	88.7628	402.452	128.427	245.969	295.299	282.212	306.981	330.081	437.863	200.107	87.2258	224.352	130.1	0	396.962	417.081	363.556	243.509	103.605	106.211	309.208	178.771	99.8844	132.05	112.743	331.922	427.706	201.538	407.134	430.065	280.212	381.239	257.693	752.734	200.998	789.836	495.582	545.347	333.035	789.399	300.913	398.411	277.332	194.719	324.32	418.738	286.409	217.063	339.563	545.368	141.689	160.648	354.944	298.11	122.279	114.107	681.811	706.764	730.372	740.425	322.09	344.359	277.525	373.26
HVO_RS10045	1330.87	1109.34	1340.1	1580.73	1264.21	1757.59	1165.56	1116.33	1609.53	1470.84	1053.96	1175.93	1185.84	1276.27	1039.63	1035.67	1084.46	1279.29	1055.6	1386.18	1154.15	1201.48	1467.44	1036.68	1219.95	1175.15	1492.81	1612.45	1022.81	1569.24	1020.73	1688.4	1337.92	681.784	859.614	723.475	821.539	978.389	887.836	365.484	386.177	576.303	1509.04	1091.73	1088.84	1196.34	1034.26	1387.23	1102.61	1144.11	1436.23	1081.53	1022.99	1130.95	1015.86	1999.58	1379.72	2346.12	1679.45	2070.22	2244.54	2093.27	1982.11	1959.37	2499.62	1919.02	2445.02	2053.52	2768.6	2459.15	1568.37	2479.59	2665.66	928.243	1018.48	1255.66	693.801	1597.17	1780.26	2365.27	2431.24	1396.73	1393.8	1673.39	873.466	994.177	914.13	1138.56	1079.33	1034.75	1102.24	1006.22	1018.16	629.997	670.348	717.201	782.863	913.477	765.431	878.201	820.793	839.958	897.305	930.584	1101.93	740.849	1191.99	1170.68	959.041	888.791	1040.18	873.028	792.953	818.098	485.494	520.015	452.81	603.678	551.864	618.585	513.074	508.452	484.21	682.697	672.513	610.713	934.672	919.391	861.31	718.88	538.766	768.443	760.008	659.123	809.053	923.304	828.539	812.41	764.244	987.547	1042.8	685.198	745.013	613.32	724.407	1243.87	899.536	1082.75	760.686	638.323	781.804	907.515	652.39	692.102	425.927	628.144	770.041	825.483	788.754	799.019	718.274	871.536	645.16	703.888	916.718	805.349	1073.35	778.877	733.73	607.392	626.108	594.766	640.395	736.99	1225.71	1533.29	1282.75	1238.19	1391.34	1295.14	881.05	875.053	797.837	331.334	357.177	446.29	277.442	275.569	250.395	860.362	510.314	361.739	173.082	448.307	168.009	430.932	324.7	293.066	245.014	684.848	672.799	1904.27	1903.24	296.542	478.461	1096.76	1087.45	871.157	977.052	1205.62	1118.29	473.561	1085.19	1064.9	853.61	1104.7	562.337	1141.38	1094.74	1420.42	1150.49	1865.26	2414.5	1956.98	1916.43	2444.05	1749.66	1731.86	872.258	1378.16	790.606	826.065	2529.29	2606.76	2358.11	2606.2	2348.38	3150.92	2246.91	1413.14	1176.42	1397.53	1127.43	866.685	886.861	974.102	786.19	899.885	873.327	794.249	1181.09	950.822	566.449	724.016	1149.33	1428.29	565.15	1371.06	879.231	1018.72	949.51	827.554	892.835	857.804	811.493	813.985	1169.6	669.315	276.631	249.897	1419.78	699.911	442.533	330.91	219.939	241.334	467.767	393.843	247.761	299.443	321.345	192.65
HVO_RS10050	1199.92	690.639	597.47	916.895	1351.49	1711.37	1479.67	1255.15	1100.49	1391.69	1086.46	1850.78	1408.69	1841.87	1608.26	1921.51	1604.88	1908.45	2006.61	1609.3	1492.82	1575.34	2213.86	2231.41	1066.64	2004.8	1397.4	1602.61	1070.75	1395.27	714.509	1409.78	1300.91	1061.04	1682.03	870.046	657.463	721.379	795.779	798.183	603.637	2364.26	917.306	495.329	613.988	525.205	566.764	456.495	520.987	565.51	561.211	532.987	524.828	518.06	529.784	1122.25	1739.94	1141.62	1739.27	926.135	1005.16	1696.48	1056.6	1158.78	1185.64	1191.2	1304.84	1373.76	1229.93	1171.83	925.724	1203.04	1194.64	2148.45	2533.56	950.077	2662.43	981.296	1461.02	1535.5	1390.44	1036.28	1189.91	1293.56	720.12	604.828	566.833	696.151	557.798	572.133	572.241	562.61	556.736	402.541	445.332	392.415	516.723	484.444	446.039	487.205	442.566	503.975	393.909	491.141	765.154	423.873	794.919	695.184	608.147	726.006	768.412	422.339	435.92	406.106	521.358	489.289	418.222	613.361	598.515	584.053	476.38	499.653	463.954	518.259	589.795	570.81	422.063	520.496	505.324	646.325	608.005	688.605	542.835	662.695	779.915	514.1	657.494	478.993	466.584	545.651	630.145	485.214	388.355	412.885	579.525	475.467	721.602	748.615	430.468	581.458	412.922	447.634	382.997	564.356	414.431	254.462	451.071	451.76	424.668	426.496	423.32	401.614	453.784	440.245	421.11	528.91	588.92	533.876	334.487	292.142	346.933	582.3	539.095	501.689	496.803	522.892	468.06	453.216	527.021	482.299	653.218	691.01	592.33	2866.3	1903.17	2663.59	3815.7	613.854	2925.22	578.966	777.545	1011.08	2268.57	2212.04	2826.82	3036.37	3431.78	683.82	2228.69	2240.82	2528.09	1813.8	1797.67	2878.2	1974.92	1462.35	1198.42	1784.81	1563.28	1433.1	1705.87	876.965	1253.58	1290.16	1547.17	1599.91	833.81	625.916	680.515	899.599	1525.07	2036.07	1277.4	996.995	605.946	698.995	394.97	722.689	2616.78	2670.86	1891.45	3043.4	1244.53	1543.2	1560.96	1072.76	1450.47	991.301	2741.64	2979.51	7735.49	4929.87	5261.32	3890.86	440.286	722.179	389.585	422.838	751.902	454.31	901.925	752.734	1571.44	1711.31	864.633	908.912	1019.29	914.041	362.036	403.455	794.392	637.703	362.476	479.72	883.095	630.317	1131.88	1512.16	1551.83	1713.58	981.315	868.408	1484.82	1312.23	1022.72	1198.05	1189.93	1094.88	1684.78	1512.19	1869.64	2046.91
HVO_RS10055	1372.29	779.484	1377.97	888.602	1225.2	888.337	984.049	903.631	1353.56	1285.1	881.768	1736.45	1358.26	1513.73	1204.51	1343.5	1611.38	1709.21	1918.19	1056.34	1134.03	1354.95	1212.81	1571.85	606.099	1419.87	1293.39	1376.68	1090.91	1245.77	244.481	2581.42	2692.49	977.08	3541.78	449.094	704.837	733.061	795.779	1571.16	1578.45	2576.83	248.574	139.649	171.804	169.898	165.226	121.773	145.527	134.266	121.645	147.451	154.675	156.882	150.988	294.636	1065.78	199.338	851.356	168.443	161.021	692.766	136.353	657.959	179.579	654.453	214.985	733.179	205.519	852.81	158.271	703.993	198.669	639.985	632.614	272.265	691.016	320.905	987.75	324.348	858.443	310.037	423.384	544.96	196.943	141.254	218.411	103.812	119.513	149.754	118.869	88.6708	114.85	137.372	139.996	159.888	113.519	137.477	109.491	159.566	93.7524	140.742	180.045	203.324	188.389	257.525	132.268	145.421	169.595	156.709	135.7	169.245	177.445	368.303	168.063	180.865	171.756	190.353	150.204	166.905	170.882	141.439	144.38	204.54	358.097	141.752	179.632	161.092	159.257	177.92	173.578	108.352	129.48	186.216	114.373	136.401	139.784	218.658	153.282	119.744	115.79	275.906	241.137	265.085	304.849	162.05	151.293	120.023	154.19	175.52	173.55	204.222	137.812	181.612	179.913	91.2479	168.3	180.179	281.231	182.544	197.587	225.03	178.794	270.436	136.777	137.324	127.165	162.682	129.997	128.033	124.919	178.598	196.503	288.124	111.84	152.656	89.0241	89.7926	91.9299	113.622	194.991	191.464	194.729	645.137	527.769	952.294	790.182	451.363	803.633	887.855	669.686	329.965	1184.36	701.955	1012.06	842.019	633.255	417.554	1176.38	3681.74	3146.53	2682.26	3094.64	837.295	682.061	7397.77	8499.87	7287.97	7881.55	8530.36	7903.86	9751.85	8344.71	10116.5	9496.41	8494.73	11285.5	8836.46	7456.08	6818.02	262.205	215.223	257.885	237.104	182.746	145.624	193.017	84.9375	305.29	181.618	310.238	304.34	300.404	226.416	236.812	105.301	172.675	70.8072	247.366	306.464	332.948	418.159	363.282	442.563	1868.07	3498.93	2502.47	1966.01	4740.25	2798.93	1675	871.587	6797.39	1250.57	2235.39	1116.66	5762.51	1287.97	1814.88	3106.6	2876.73	3013.27	2010.79	3317.38	3695.47	3982.27	1811	3941.52	8737.5	9433.6	1398.9	3318.1	9060.29	9299.71	1132.69	1534.19	1263.79	1370.57	2304.18	1557.1	2351.66	2287.72
HVO_RS10060	226.652	1344.95	164.094	186.523	256.805	134.841	298.005	121.792	216.22	159.897	168.633	227.013	230.693	162.846	253.92	181.344	247.683	225.449	234.282	181.398	567.524	193.262	273.733	199.616	151.525	190.43	255.72	205.783	667.537	202.821	136.646	5270	5399.78	18034.7	46609.3	4281.05	4320.3	4491.83	5959.14	5671.3	6373.8	273.98	138.586	2093.96	2146.7	2056.4	2119.76	1783.76	1896.22	1747.73	1705.97	2198.91	2090.78	2088.05	2138.34	154.098	465.141	150.729	426.39	137.652	156.142	514.084	166.887	282.443	192.517	350.376	122.422	353.012	185.058	407.504	132.246	381.71	154.569	1027.15	869.649	119.253	936.979	113.42	331.561	199.625	488.038	170.855	143.16	327.842	3550.09	3064.85	2837.09	2854.3	2571.16	2421.33	1858.19	435.129	362.4	2100.64	2727.78	1632.49	2713.81	3154.73	2573.05	2437.2	2341.51	2446.51	2206.77	3184.12	3826.97	2349.17	3369.04	3437.57	3482.67	3677.74	3536.28	4209.3	4073.65	3699.78	2551.28	2474.38	1785.15	3945.95	3690.88	3622.65	2067.65	1503.46	1294.89	3897.59	4101.13	3248.33	2550.48	3271	3241.9	4244.73	4567.13	3663.4	2996.87	3587.44	3367.47	2022.03	2143.53	2560.79	2305.49	2465.64	2896.12	322.334	368.867	383.325	2795.16	2528.7	3614.92	3426.75	4339.41	2673.43	3869.96	3793.56	2922.81	5086.86	3291.31	1956.4	3951.05	4345.3	3371.21	4031.08	3799.61	3608.71	4579.64	3990.63	3778.5	3479.24	3381.34	3319.02	3447.12	3175.6	4591.52	4576.9	4496.13	4049.4	2204.63	2177.25	2241.81	1861.07	2338.02	2345.02	3176.81	3297.51	2696.74	26675	13455.4	21964.1	23603.6	1385.45	19121.4	1476.52	2888.02	1236.76	17174.3	15342.7	15078.2	28169.4	22199.8	1079.76	15691.9	8278.44	7441.57	565.4	455.449	5756.4	10862.1	1720.41	1864.2	1933.54	2165.8	2320.26	2388.22	1385.61	1871.01	1843.09	2160.7	1485.63	1531.88	883.646	1301.85	1017.97	251.503	515.851	439.608	360.861	603.542	834.91	602.285	279.286	1090.32	854.674	630.483	391.294	85.8297	110.229	86.7198	361.973	690.701	778.879	123.683	349.028	421.734	297.113	263.066	331.922	1169.9	6751.53	3857.25	1033.6	7551.71	4320.71	386.539	118.853	730.902	131.639	369.051	311.627	676.161	166.189	1523.37	1860.93	7281.14	6464.66	1472.8	2138.41	8158.68	7459.44	339.563	619.736	499.286	499.793	271.428	388.839	722.028	553.418	8137.74	5404.16	6565.14	4844.27	14271.1	12891	8004.4	10499.4
HVO_RS10065	378.072	1862.81	260.867	263.542	407.135	176.395	382.574	165.949	351.964	215.888	350.472	300.071	328.831	196.322	356.778	267.718	400.196	262.15	330.125	247.004	749.65	269.843	375.306	267.255	240.411	253.906	389.305	297.882	980.696	315.887	165.457	4222.19	5005.62	16959.2	39724.1	3415.69	3235.32	3444.8	4672.39	4499.23	5027.8	330.666	130.887	2784.49	2907.15	3004.59	3262.89	3009.44	2977.49	2871.36	2504	2881.38	2908.95	3034.02	3188.64	222.312	658.054	232.337	498.089	196.215	220.659	628.879	255.859	348.521	274.285	456.312	190.671	461.631	257.808	468.983	210.851	484.947	218.755	1325.99	1160.31	163.534	1252.55	173.033	414.354	259.754	617.883	231.078	223.886	457.824	5314.16	4491.11	3950.51	5379.48	4224.89	4267.81	3693.78	890.563	754.776	3580.86	4800.55	3067.73	5017.28	5765.87	4432.89	4244.34	4044.22	4357.6	3697.49	5251.7	7461.15	4021.79	7064.17	6913.71	5034.51	5684.22	5935.66	7029.93	7306.62	7139.91	3591.13	3553.51	2722	6292.37	5795.82	5835.7	2972.63	2133.18	1755.61	5742.29	6544.5	5015.87	4339.5	5667.21	5251.62	6685.72	6985.69	6324.13	5432.86	6682.55	6317.2	3736.54	4221.99	4715.97	3902.56	4566.6	5230.13	586.824	620.101	653.369	5231.1	2795.82	6321.09	6938.93	6908.8	4806.01	6041.58	5810.67	4945.89	8779.14	5624.71	3272.16	6536.18	7298.09	5618.68	6691.04	6179.02	6130.3	7414.98	7036.62	7853.06	6301.66	6165.16	6143.05	5984.26	5392.02	8523.24	7233.57	7435.47	7513.71	3826.1	3591.52	3910.75	3308.86	3891.7	4025.25	4833.97	4530.26	3937.45	32179.7	20796.2	29340.4	29946.2	2775.65	28550.1	2159.53	3729.96	2463.74	24586.3	27848.2	19606.4	33451.1	31372.2	2219.17	19451.9	15000.9	13496.8	1958.55	1818.78	11146.5	16786.9	1075.26	1464.73	1232.37	1660.99	1455.85	1232.02	754.19	1365.84	1228.73	1760.57	1352.3	620.51	662.734	828.453	757.557	551.166	498.77	586.589	536.665	819.951	1434.4	539.733	716.93	1657.29	1570.46	1190.91	1304.31	158.248	178.749	286.842	1020.11	1795.82	1416.14	319.514	689.544	943.352	693.263	751.617	1678.05	3151.19	11885.2	5296.25	2331.03	15705.9	7062.46	515.386	277.323	877.083	329.098	622.114	285.658	1170.67	457.021	2990.32	2909.92	10021.6	10247.1	3418.72	3817.43	13270.3	12527	226.375	669.315	937.848	946.037	501.097	829.524	989.877	1009.85	33177.8	29580.7	20146.8	15722.2	40682.4	31980.5	25941.3	21059.1
HVO_RS10070	1916.07	8962.6	910.932	2079.52	2652.39	1636.74	2111.92	1630.06	1127.64	1288.87	1656.36	1996.89	2567.95	1564.65	1984.08	1852.74	1911.35	1688.24	1681.05	1620.49	4216.53	1836.14	2163.31	1862.54	1421.59	1881.19	2815.78	2167.44	6113.11	2187.32	1000.97	25471.3	26414.1	32728.5	49762.6	14856.4	13866.8	14737.2	18331.6	23571.6	29536.9	3025.59	920.605	11722.8	11994.2	11472.7	12560.4	10928.4	11464.6	12192.6	11477.5	12301.3	11752.6	11101.1	12285	1767.4	2829.68	1860.93	3312.36	1834.16	1957.74	3962.94	2343.79	3412.28	2424.58	3504.15	1817.98	3229.19	2349.37	3726.11	1887.03	3481.87	2103.71	4653.38	5163.49	1611.23	5412.58	1614.2	2550.05	1595.29	3741.49	1945.87	1798.16	2925.55	19340.7	16685.1	11638.5	19650.2	13960.5	13592.1	23472.2	7948.5	6002.17	18042.8	20343.8	15518.8	22691.7	21999.2	20095.7	25774.6	24251.1	27811.1	18274.3	22200.9	38774.5	18417.5	45893.2	49165.6	16140.9	18960	20738.3	25987.6	25019	28587.5	12666.5	12659.4	11637.7	23080.7	20899.7	21507.7	14103.7	10637.8	9481.64	19164.1	21825.1	17522.4	19221.2	27246.5	26424	25804.7	25759.6	22847	18491.1	21982.4	25065.1	25466.2	21925.3	22562.9	22938.9	28414	38159.1	5396.53	3968.78	5066.37	23843.7	18196.8	41941.4	50857	27673.6	17658.9	21455.1	21383.6	16421.2	44835.6	26545.7	18147.7	21429.1	28825.1	23373.7	24224.8	21664.2	20945	26857.7	27645.1	25972.5	33313.9	30077.9	29104.9	28491.5	30712.4	43700.7	29084.6	27810.6	28134	28539.1	23450	29268.9	27744.5	27952.1	30866.6	17283.1	17071.9	13622.9	45568.1	26729.6	33000.3	58141.6	5417.31	54603	7140.04	16707.3	12247	71052.9	30243.1	74688.1	46880.9	57039.6	7062.11	54776.3	72215.9	53518.1	11104.5	11518.9	12786.2	57771.6	7204.22	9365.4	10560.1	8940.02	6938.02	7998.63	3806.03	5107.86	8191.52	8322.7	9123.27	4789.56	1656.84	1864.02	2035.94	4832.07	8410.76	4915.86	6231.79	5907.18	12924.1	11545.3	7663.09	15918.7	17050.8	9877.57	10869.3	1499.34	2016.89	3121.91	5798.15	8012.14	9311.14	4060.93	6571.95	6947.51	5909.24	7415.96	5292.31	12673.9	34905.3	21364	11962.3	35180.6	21765.6	6206.11	3605.2	7327.3	3817.54	4776.57	4155.03	6458.85	3157.6	12864	18710.2	32476.1	35302.5	13220.8	19091.2	32901.3	35477.2	4263.4	4115.05	6227.58	6256.34	4843.94	3823.59	5537.49	5226.1	13603.2	18358.6	13212.4	12681.8	19746.6	17203	17031.3	15171.2
HVO_RS10075	1398.48	2409.14	1384.28	1132.76	1317.76	1231.37	1452.63	1465.55	1564.93	1295.86	1511.6	1485.08	1239.33	1567.44	1498.34	1301.34	1448.99	1683	1660.32	1141.9	1570.58	1300.07	1909.38	1429.32	1314.81	1472.49	1234.23	1353.66	1452	1329.7	1479.23	3412.52	3560.38	5532.44	4293.94	2954.87	3155.59	2800.82	3692.5	6213.22	6587.51	684.951	1373.76	4103.82	4157.65	4069.81	4361.84	3669.71	3812.33	4039.36	4275.2	4191.53	4031.68	4105.85	4450.19	1569.34	1627.17	1781.55	2167.09	1685.64	1415.58	2200.58	1645.71	1934.79	1717.13	1942.17	1599.59	2232.48	1575.95	2049.57	1973.07	1924.55	1506.83	2464.74	2461.29	1682.69	2487.94	1678.07	1911.19	1517.29	2084.03	1838.81	1854.99	1774.01	5240.19	4494.04	4084.12	7036.47	4740.52	5001.61	2768.37	1846.15	1640.57	2977.44	3231.16	2977.55	3769.26	4235.85	3591.77	3990.03	3789.16	3994.37	3522.07	3946.49	4760.91	3313.53	3835.26	3541.54	4351.97	5105.1	5362.34	4812.05	5472.95	4605.03	3707.5	3694.11	3593.03	4654.36	4760.08	4170.56	2929.32	2798.96	2957.63	3867.66	4720.04	3624.57	3541.53	3900.59	4352.01	4620.84	4507.03	5584.81	4884.92	5165.58	5634.78	3096.06	3119.22	3700.75	3122.19	3198.05	2254.98	2404.76	1451.52	2215.66	3927.45	2258.91	3372.85	3048.37	5418.47	4209.54	5133.58	4791.4	4116.62	5256.86	5440.77	5266.58	5927.86	5448.57	5636.8	5311.76	5431.65	5048.03	6151.85	5913.11	5525.22	4238.22	4617.03	4178.26	4801.38	4721.43	4716.06	4720.49	4780.57	4634.49	2574.7	3255.5	2378.82	2337.91	3414.01	3001.85	4223.86	4010.78	3615.77	5832.53	3550.44	5253.33	4525.11	1235.31	3776.23	893.246	1325.42	1982.23	5681.22	1191.55	5510.97	5962.17	4814.89	1592.41	4914.42	3462.59	3452.34	1786.67	1661.94	5564.52	3919.31	5505.32	6702.25	6714.28	7734.99	6778.79	6671.84	6752.63	6342.72	7351.89	7095.63	7580.5	8008.46	6443.25	4704.43	5350.25	5351.12	4485.51	5848.52	3060.38	3396.03	2757.15	2811.26	2340.82	2311.49	3311.86	3402.61	2739.06	2105.51	1987.09	1947.86	2955.01	2693.74	2655.27	1710.95	3949.98	4073.06	3983.51	4171.48	2931.98	2541.08	6062.94	5071.63	2569.55	8252.24	5658.23	4101.61	1347	2338.89	1382.21	4259.9	1038.76	2119.31	1786.54	3140.78	3303.28	6651.27	6435.45	3201.23	3532.85	7327.3	8102.28	980.958	5924.68	5950.95	5926.12	1607.69	5067.87	5199.77	5454.31	1165.68	1206.67	1116.07	1197.28	2229.85	2305.71	1562.9	1384.67
HVO_RS10080	1146.12	5508.91	633.234	1657.75	1754.83	1620.63	1465.86	1793.7	786.343	1155.35	1029.58	1422.34	1574.98	1528.73	1333.77	1614.09	1269.98	2228.27	1189.1	1284.6	2516	1536.15	1790.57	2016.62	940.169	2247.85	1758.08	1458.47	2667.46	1674.44	770.484	2614.76	2516.69	8622.91	7434.84	3686.55	2439.2	2605.14	3371.32	7364.29	8349.68	1221.1	830.415	6533.41	5352.96	5985.22	6176.12	5426.54	5486.86	5685.82	4847.57	7003.91	5342.68	6152.92	6643.49	1063.07	1042.64	931.134	1367.01	869.384	760.65	1290.7	950.257	1442.84	1027.27	1660.85	929.467	1724.1	821.167	1472.58	1141.35	1535.6	709.971	1232.37	1126.89	1148.69	1284.58	1228.27	1324.32	775.825	1518.25	1296.36	1393.56	1202.09	11488.6	9827.5	10845.6	13218.9	9543.75	10891.6	6190.02	3239.18	2849.02	7264.7	9057.46	7826.6	8150.27	9583.44	8931.12	9652.87	9980.95	10738.3	10202.7	13870.8	16761.4	7833.79	11059.2	9846.3	11108.2	12220.2	10068.2	11489.9	11042.9	10849	8843.81	9281.36	8649.25	11479.1	11743.9	12061.4	9276.07	7524.84	7635.31	10702.9	13137.1	8859.71	9885.03	11823.9	10859.5	13179.1	13672.3	11838.3	12984.1	11622.8	12194.1	10400.9	7740.23	9066.23	9092.01	11179	11408.6	4235.25	2598.74	3021.02	10690.2	13253.4	16366	13282.8	12055.5	9777.94	11351.3	14230.9	10338.8	11895.2	13430.5	6196.71	11090.1	14187.6	11258.2	11405	10453.3	11106.4	11473.3	11950.8	13157.2	11202.3	9492.04	10889.7	7726.8	6970.15	9488.71	14650.5	13617.6	12684.8	5101.68	5779.01	5692.28	4729.71	5451.03	5665.75	10452.3	11358.5	9369.25	18062.1	10438.1	12491.4	14126.7	1737.04	13472.3	882.464	1599.63	2868.66	15785.3	11378.8	19139.7	18456.4	16766	1962.42	14100.9	17548.5	13734.6	3677.36	2940.82	12664.1	14964.6	1505.36	1664.47	1848.55	1677.27	1728.82	1269.92	1157.59	1291	1249.21	1467.14	1485.63	1299.19	957.283	739.69	1112.66	3467.53	2172.72	2947.64	1734.91	2609.74	2533.86	2375.18	1919.01	2355.1	3130.25	2091.6	2999.92	2580.25	2413.11	2528.22	1520.29	1346.87	1239.13	1628.49	2366.58	2141.96	1771.67	2668.24	2139.05	3000.23	9763.41	5612.13	2710.5	14659.8	6770.18	1868.27	1347	1132.9	1579.67	1602.73	1739.92	1231.22	1163.33	2628.29	2279.52	11046.3	11274.2	2915.07	3431.22	15080.2	13654.1	1886.46	917.209	1086.28	1106.68	1002.19	1179.48	844.307	1118.25	5839.38	4895.63	3413.88	2867.18	12189.9	12307.1	8238.11	8512.73
HVO_RS10085	3535.49	18899.1	3366.03	5615.59	6261.57	5620.05	4586.57	6913.31	3120.16	5192.07	4536.84	5704.64	5843.99	6556.03	4803.3	7040.49	4912.7	7104.25	4464.87	5626.96	6565.07	7089.8	5755.62	6906.39	3125.94	7648.09	6039.96	5623.06	6259.16	6233.24	3623.58	9030.2	8825.07	43412.7	35120.2	18538.3	12557.6	11975.8	14510.2	25869.5	28925.8	4334.09	4268.66	27873.4	28344.3	28266.6	30623.8	26613.8	27803.9	27125.7	22884.5	27567.2	25915	27080.2	28822.2	5515.07	7876	5380.33	9241.47	5137.82	4364.38	9186.63	5176.66	9891.94	6002.7	9288.29	4932.27	11943.2	4651.92	9653.41	7025.52	8822.38	4537.96	7863.88	7842.78	6962.26	8524.7	7413.34	8352.55	4112.08	9487.24	8069	8183.07	8134.92	31729.2	29186.7	30488	37074.6	30021.7	30463.3	11505.2	6851.81	6192.8	16497.2	18887.7	17377.3	17462.9	21135.5	18576.2	19883.3	19616.8	18791.1	19996.4	27438.7	28485.1	14206.2	23083.3	21223.3	30347.3	30843.2	25024.4	24887.4	24177.8	25855.9	26691.1	26452.1	22510.9	31044.2	30262.8	30175.1	22161.6	19829.6	19053.8	28771.3	33973.9	23885.5	20949.2	25074.1	22354.9	32323.2	33081.3	36162.7	34188.6	32810.6	36781.3	19747.8	15899.3	18180.9	18950.7	22205	24133.8	9290.61	9415.62	7643.61	24219.4	47865.4	35797.9	27727.7	28841.9	21310.8	27758.6	31138.4	24279.6	28490.6	29719.5	12794.8	26054	32025.8	25916	27099.5	24921.5	25265.6	26195.7	28787.7	32011.6	27450	22553	22843.3	16013.5	13752.8	19862.1	35574.3	31312.5	30793.3	10071.9	12109.9	10727.5	9635.45	11200	11478	31853	32850.2	29712.8	60392.2	32513.7	43255.5	54910.6	11457	59756.4	3800.47	3947.82	8811.28	51979	45169.9	68350.4	60271	56623.4	8116.8	53584.3	50569.2	56012.3	16962	15367.6	43853.3	69305.6	19634.2	22903.1	32275.3	33496.6	22178.9	22593.3	24818.1	15959.7	24676.9	22380.6	24227.1	21911.8	4786.41	4438.14	4498	14993.8	8994.94	12450.7	6531.36	10814.1	9043.24	8478.45	6129.9	7370.58	6185.71	5624.31	5391.16	5332.17	4993.06	5033.08	3553.91	3729.79	3681.97	3236.37	5320.56	4916.53	4676.77	5699.76	2194.37	7428.25	48766.7	22890.8	8102.58	45534.4	22013.4	8675.66	8953.57	3581.42	5792.13	8530.34	8725.56	3612.92	6564.48	9347.12	11841.4	49172.4	52958.6	9088.6	11293.7	53785.3	50642.4	7885.4	6643.57	3555.72	3364.68	7808.77	7387.95	4349.64	4421.64	4090.86	3766.53	2995.35	2906.56	4558.81	8369.43	6383.07	6249.09
HVO_RS10090	753.762	1577.13	586.951	822.061	839.15	1129.18	784.42	835.808	690.353	905.005	855.356	1131.77	905.392	938.021	896.857	1114.26	943.989	1268.8	952.913	996.782	1108.1	1032.94	974.724	1358.38	652.63	1233.34	1009.52	878.296	1141.53	889.38	484.845	359.589	429.318	1495.29	934.004	805.554	374.372	349.007	458.238	1260.29	1402.24	399.161	192.48	1398.03	1378.37	1445.19	1536.35	1300.95	1404.82	1421.17	1287.55	1423.1	1499.81	1489.79	1548.96	464.76	429.202	375.932	690.392	380.959	368.668	579.467	322.719	605.983	395.384	585.398	420.585	548.882	389.213	608.972	394.083	566.47	375.071	474.964	447.259	391.079	515.594	479.616	515.248	447.353	564.968	516.58	567.52	423.162	2848.01	2638.39	1850.08	2694.9	2377.58	2479.42	946.039	472.397	372.505	1634.79	1751.9	1494.73	1843.08	2097	1825.78	2565.97	2357.6	2576.17	1936.21	1922.51	2137.87	1503.71	1930.07	1826.63	2372.5	2727.84	2303.03	2221.32	2183.3	2305.57	1884.18	1909.21	1881.21	2423.38	2238.83	2264.85	2045.25	1553.47	1439.7	2097.79	2379.86	1735.8	1756.6	2260.41	2166.5	2372.44	2597.42	2475.6	2055.79	2144.38	2428.79	1319.62	1324.39	1498.91	1474.83	1457.34	1744.75	531.071	424.749	562.21	1886.87	1453.11	2067.78	1988	2043.14	1803.21	2120.48	1492.93	1469.43	2667.1	1942.83	1058.58	1969.53	2086.5	1858.14	2233.94	2229.18	2039.32	2539.44	2424.87	1689.95	2385.13	2027.6	2176.12	1426.56	2034.38	2126.27	2760.71	2427.45	2485.19	1098.32	843.997	1147	998.115	1167.27	1208.79	2691.9	2966.95	2786.8	5509.96	2905.39	3923.89	5993.09	638.56	6129.6	294.874	386.894	459.506	6297.35	2766.53	7497.75	5001.08	5699.3	480.662	5087.18	1090.28	1189.29	262.346	238.281	1064.06	2280.32	18021.3	26942.2	36843.6	32421.8	22338.2	21854.1	13908.7	14406.8	26130.9	22754	29331.6	11557	2319.57	3313.81	4900.45	717.051	724.241	885.896	474.209	814.341	669.87	314.546	610.399	436.129	715.79	660.506	782.588	571.304	691.163	693.758	460.693	345.351	955.897	566.88	817.237	810.173	572.217	726.563	1124.85	1239.09	3325.38	3050	892.657	5174.58	3936.3	1717.95	752.734	511.632	658.197	2636.08	519.378	1039.47	747.852	1072	1003.59	5180	4955.59	1266.76	1532.66	6527.74	7096.28	641.396	2404.58	2084.86	2070.57	730.767	3188.48	2940.52	2624.46	8379.67	8334.64	3799.58	4017.2	3840.3	6138.58	3008.95	4575.44
HVO_RS10095	6445.79	3201.38	5703.32	3828.43	5729.62	5603.09	6729.27	5100.27	11659.4	5308.36	7398.02	11226.8	4982.55	6879.63	8655.7	8537.5	10128	8640.45	11756.3	7873.28	6028.92	6787.99	12000.5	9169.81	8207.99	7676.21	4897.81	5499.54	6458.98	4846.13	7185.42	13040.4	12442.8	5037.39	4537.77	9918.75	11312.1	10328.6	12534	27755.8	34759.7	6216.52	5009.98	5086	4942.88	4746.58	4925.4	4543.54	4772.81	4744.82	4905.16	4918.63	4840.25	4532.59	4813.09	9744.76	15283.6	9899.98	15443.6	8653.39	8473.95	14879	8309.61	9139.3	9091.25	8795.49	9672.6	10009	8799.58	8535.58	8505.72	8406.01	9129.63	17904.8	17761	8814.63	20070.1	7879.79	11086.3	8856.02	10537.8	8912.12	9439.32	10957	5031.82	4669.71	4560.53	4848.63	4476.37	4624.34	4093.12	5490.39	5361.24	3012.81	3053.56	3024.94	3700.59	3902.68	3688.4	4468.44	4419.69	4878.64	3385.57	3426.8	3399.4	4532.56	3710.84	3211.46	4462.26	4998.96	5235.47	5417.9	6063.72	5316.28	5272.14	5131.02	5162.95	5271.03	5407.13	5102	6657.58	6202.73	5742	4665.48	4891.6	4576.36	3998.93	3748.31	4020.55	5227.42	5486.23	4954.25	4924.75	4347.93	4769.36	3102.86	3202.58	4905.28	4224.52	3198.73	3594.64	7047.78	6178.7	6758.34	3590.15	3850.92	3134.73	3446.07	4971.95	4168.43	6146.23	5173.51	5556.1	9441.84	9016.61	8416.26	6226.38	5831.12	5051.77	5529.33	6124.25	4995.95	6574.79	5413.75	5036.8	3933.78	4644.91	3999.73	5599.38	5833.65	5663.55	6448.69	6492.59	5101.81	5110.53	4234.9	3630.2	3755.93	5962.62	5004.68	4734.17	5173.77	4866.3	6412.8	4675.28	5119.76	5162.52	5194.95	4926.69	4571.35	5021.58	5501.86	6042.63	4270.72	5441.63	6205.99	5295.67	5291.61	5440.57	8870.15	6177.52	3066.73	3320.86	5163.32	3573.19	4279.52	4616.12	6586.8	5324.93	5186.46	5686.23	5051.32	4546.55	5365.44	4934.93	5504.44	4556.87	2135.48	1716.08	2580.43	25540.9	22557.4	16361.7	15353.9	7112.66	7145.28	6727	8672.27	18012.1	18407.6	24018.4	22608.1	18877.2	17779.6	15592.9	6864.32	5352.94	7682.58	19181.2	18839	18822.7	25166.5	23062.1	9607.3	5660.82	4030.77	4710.12	5854.67	4492.73	4914.81	60042.5	4001.37	10269.2	5463.03	54018.5	4051.15	9980.95	5234.96	8350.34	7524.43	6637.17	7107.23	8287.34	7752.76	6917.58	7818.43	5206.63	89911.3	110659	103332	5219.76	77443.8	112648	102719	2320.36	2318.53	2667.09	2197.65	2576.72	3428.62	2819.07	2335.88
HVO_RS10100	191.417	136.95	109.396	135.7	135.782	187.844	202.505	166.815	156.105	117.365	147.808	141.987	152.659	143.667	185.451	135.906	221.662	204.477	319.096	164.77	232.262	151.052	198.02	178.17	139.594	184.862	157.917	172.685	212.357	158.235	274.115	461.988	486.684	141.857	173.576	113.739	295.8	273.073	270.033	474.709	427.42	188.952	215.578	237.634	233.766	234.051	233.75	193.368	246.426	212.777	225.66	290.843	225.078	253.469	227.807	213.272	170.194	231.446	218.418	224.591	213.611	198.147	236.38	171.641	227.708	173.815	204.321	137.554	214.158	166.574	229.439	166.094	213.952	259.696	247.528	194.663	248.747	160.259	143.638	172.825	201.891	194.498	140.965	206.526	461.839	390.023	297.587	402.614	362.689	354.178	545.716	609.644	594.121	475.038	460.251	479.247	475.24	467.61	453.607	659.384	617.203	645.016	445.246	368.067	403.576	434.448	551.86	587.448	378.466	406.871	399.744	415.981	418.389	622.968	383.817	385.705	361.497	296.87	307.939	387.22	402.992	357.14	320.436	330.028	374.556	333.479	454.192	538.111	550.787	339.834	315.663	408.764	391.775	349.433	426.72	557.777	566.253	433.207	591.231	573.546	745.935	530.31	337.169	482.112	416.427	311.635	565.047	358.033	545.452	365.073	540.065	466.005	486.536	635.271	462.139	545.043	595.16	676.089	649.178	553.149	626.422	561.484	651.654	594.708	604.119	593.875	693.154	590.782	547.741	609.278	651.659	556.889	623.277	597.73	670.177	660.049	776.172	826.8	464.648	832.436	374.844	456.927	354.248	122.716	133.275	116.287	152.769	151.088	106.587	180.051	168.495	228.938	141.514	123.874	172.009	124.744	107.635	184.139	108.372	136.97	135.919	135.696	153.827	226.767	91.6202	2602.12	2574.37	1912.3	2296.07	2661.47	2122.86	2788.75	2151.66	2191.23	2774.23	1961.79	3063.77	2871.85	2988.35	2414.71	171.236	184.476	260.558	207.033	301.37	276.685	280.59	318.156	130.839	277.769	150.115	260.863	174.341	160.874	230.141	289.578	379.886	318.632	247.366	195.796	210.867	165.063	150.323	184.401	295.62	291.111	301.841	249.366	247.52	359	128.846	237.705	146.18	0	52.7215	77.9068	80.7357	124.642	310.317	216.857	230.327	311.55	316.689	288.645	266.52	363.163	150.917	49.5789	148.436	151.723	62.6372	129.613	157.216	148.339	98.9725	120.667	65.6514	110.276	222.985	149.721	160.672	96.3251
HVO_RS10105	2670.31	2956.44	3780.47	3609.94	3140.7	3074.62	2973.72	3633.28	2941.76	3359.99	3549.42	2774.93	3140.08	2977.26	2586.49	2371.8	2346.48	2464.21	1952.99	2483.94	3144.23	3029.78	2799.3	2620.09	3325.19	2518.46	3015.21	3216.74	2797.38	3255.62	5538.27	4357.93	4326.49	2986.24	2558.18	3828.44	4449.72	4821.85	4385.99	2528.98	2617.01	2052.49	5125.47	4578.32	4919.79	4740.94	4696.13	5113.85	4827.14	4955.32	5670.88	4673.11	4678.65	4670.74	4495.88	6590.47	5094.24	7872.72	4934.83	8576.71	7650.41	5636.96	7147.72	5295.5	7036.18	5136.75	6372.76	4865.6	7319.12	5067.01	5750.33	5034.61	7009.76	6264.98	5938.33	5206.35	5141.09	5396.94	4185.9	5292.31	4186.38	4791.97	4429.19	3911	4195.04	4445.9	4202.89	4269.98	4315.56	4158.66	4519.96	4986.64	5035.88	4631.96	4634.39	4821.91	4998.08	5273.71	5152.91	5890.75	6038.99	6178.86	5203.54	5086.96	6054.04	5025.88	4101.89	4369.28	4350.93	4171.99	5064.09	4886.62	4839.72	4870.11	3006.63	2979.73	2887.63	3286.97	3106.59	3189.85	3571.04	3398.2	3352.41	3030.5	2934.62	3304.39	5359.76	5119.44	5579.78	3234.29	2764.99	3072.14	3084.17	3103.82	3289.59	3919.48	4154.39	4753.54	4726	3924.67	3674.01	5134.52	5854.44	5117.86	3431.04	3733.39	3043.95	3326.56	4717.25	4073.9	5034.61	4963.47	4008.29	4610.22	4318.19	7117.07	4885.39	4667.95	4435.55	4927.97	5143.74	5007.09	4652.09	4945.08	4705.03	3886.51	6174.54	3667.19	4708.87	5216.12	4271.08	2856.6	4199.03	4291.78	5890.17	7119.87	6223.27	6498.38	6075.85	6408.14	3868.25	3933.39	3542.72	1765.36	1897.83	2069.59	1541.73	2805.1	1245.21	3813.95	3149.89	2838.51	2059.57	1451.1	1405.41	1621.67	1465.64	2711.07	1740.23	2958.54	4002.82	3111.96	5920.84	3000.31	3440.85	2301.05	2308.06	2570.98	2654.32	2115.53	2198.68	2104.72	2301.34	2232.19	2134.02	2266.53	2016.66	2908.67	3165.87	3740.44	2841.45	2200.05	2697.78	3328.71	3279.81	3211.01	3744.17	2375.37	2006.19	2275.57	2652.03	1782.56	2730.46	2556.11	2434.83	2625.95	2728.27	2938.5	2648.88	3030.59	2286.24	2497.95	2204.74	3282.34	2503.34	1617.9	2011.1	2591.23	1620.56	1966.56	4101.61	4635.26	3179.43	3620.08	4491.87	4830.22	2785.38	3780.81	2289.76	2435.86	1283.25	1440.92	2209.19	2557.15	1519.56	1707.28	4452.04	2875.58	3150.9	3025.53	3591.2	3668.05	3039.51	2886.9	3255.1	3301.1	14139.7	12571.5	3741.2	2395.54	5696.57	6080.52
HVO_RS10110	1981.78	1491.23	736.319	949.903	926.438	1791.94	2482.13	1910.58	1857.75	1308.79	2015.47	886.178	2412.9	905.94	2171.68	1409	2847.39	1315.99	2176.05	1004.94	3582.84	1532.53	2784.16	1834.49	1736.57	1241.41	1128.32	1337.35	1190.37	1047.62	650.302	981.129	1010.38	836.67	533.126	838.386	1381.94	1366.82	1243.79	915.81	1072.3	755.808	692.929	341.021	367.829	389.145	312.521	459.555	403.11	378.903	438.391	382.831	385.62	388.692	323.83	547.768	494.057	537.81	564.564	509.556	501.497	590.448	489.08	499.613	543.395	540.277	747.754	603.192	625.651	536.693	618.212	519.995	540.119	766.395	1192.17	828.632	814.926	1168.27	487.136	1003.97	461.174	892.194	814.331	494.411	690.353	791.068	709.666	715.523	663.983	704.927	871.378	816.542	799.908	2460.39	2514.21	4016.41	726.244	681.776	857.767	1412.34	1599.54	1974.28	864.945	950.646	798.752	649.386	944.736	1022.38	786.325	636.842	731.27	854.815	705.691	879.671	650.314	672.016	649.47	669.167	643.911	604.312	638.089	641.521	577.087	788.997	745.948	733.654	812.872	952.348	868.474	705.543	712.585	672.312	703.115	534.309	679.975	1109.83	938.842	702.934	1022.2	1172.95	1505.27	893.555	797.373	799.833	780.765	1266.13	1180.42	1441.8	1365.08	985.426	709.591	917.619	766.714	4317.91	5683.34	971.139	694.354	866.53	707.978	1105.58	838.843	999.19	1445.98	1128.79	705.683	757.185	718.691	750.858	793.616	869.824	919.477	733.569	619.994	697.31	868.38	782.583	862.46	849.012	833.019	795.091	526.218	534.955	496.522	406.717	378.501	419.575	449.526	427.607	488.947	388.133	518.363	725.108	433.249	389.32	486.694	416.757	439.511	525.616	416.21	2235.34	9276.48	3152.67	19110.8	2128.13	9833.9	559.134	599.208	403.707	797.926	477.7	549.669	456.022	505.173	491.491	613.532	971.371	407.21	220.911	591.752	710.21	711.7	642.251	587.925	580.616	658.847	650.453	491.479	722.689	697.807	1207.23	760.583	826.065	879.754	974.183	913.893	506.762	379.886	531.054	639.029	629.954	654.798	484.184	513.605	608.524	673.008	1046.88	666.858	845.675	1237.6	622.691	2018.6	1228.14	621.267	592.377	1824.17	1376.35	756.897	664.757	1114.32	1043.94	1071.72	1406.84	1056.9	963.505	1050.17	1102.01	1848.73	1289.05	863.629	544.417	1691.2	985.06	745.319	730.284	439.878	387.858	4685.87	4978.18	297.314	628.83	3490.97	2853.63
HVO_RS10115	575.202	207.143	256.66	271.925	306.775	366.359	605.502	233.484	564.305	394.089	303.235	334.329	371.426	343.127	552.054	320.115	585.958	272.635	583.424	348.284	540.239	309.039	511.823	360.299	427.729	340.769	315.834	333.378	375.881	302.483	128.414	866.823	840.13	471.893	475.267	585.112	963.662	974.008	885.79	445.302	502.406	592.837	287.07	266.181	252.918	348.256	319.565	354.916	335.683	369.231	343.779	288.814	272.014	354.74	355.617	596.257	891.038	500.796	681.37	638.756	547.581	786.598	521.194	695.833	604.462	653.668	647.513	685.101	493.337	659.235	597.499	675.802	598.628	902.855	951.252	343.29	899.853	567.487	653.494	528.097	679.346	613.829	576.544	611.876	100.727	90.4206	109.993	141.083	125.412	131.17	142.937	108.204	143.815	117.636	114.858	115.846	111.838	120.176	109.996	109.995	113.973	102.412	95.6184	109.185	103.994	124.618	118.91	118.82	98.5833	102.924	100.579	119.245	104.403	107.978	108.354	103.817	94.2778	86.8949	94.9758	99.2223	94.508	98.9432	111.194	114.934	90.9486	80.567	108.363	98.0191	118.203	85.6255	98.329	129.126	123.006	125.483	144.328	127.093	108.015	125.618	101.306	130.63	95.8617	154.317	161.776	126.249	111.009	126.435	155.24	130.703	127.614	109.054	111.517	126.452	107.853	81.0458	102.027	102.111	120.348	131.495	147.297	118.977	103.453	121.356	108.981	109.181	154.982	102.377	113.615	99.6945	148.742	118.837	108.641	81.9871	101.535	106.404	99.9652	100.894	97.6529	94.9911	93.0165	85.283	89.7983	87.3569	100.358	80.6421	197.247	99.0009	101.846	171.993	125.198	162.261	130.932	131.986	106.679	117.976	113.34	138.919	91.4901	145.236	127.219	284.897	197.083	199.021	244.314	226.767	274.861	0	44.3858	21.2477	32.5684	90.9905	37.9082	17.5393	0	20.4788	53.3506	19.0465	0	36.8186	88.7628	0	165.885	263.05	236.506	207.033	318.202	249.988	268.079	270.648	305.29	256.402	180.138	86.9542	292.357	283.019	210.129	197.44	207.21	35.4036	206.138	119.18	122.081	132.05	200.431	313.482	396.257	335.897	308.86	458.977	345.595	381.239	579.809	396.176	164.453	921.475	674.836	701.161	423.862	789.399	329.124	327.807	329.038	311.55	434.971	451.262	441.548	413.254	1094.15	297.473	175.425	187.422	689.009	609.182	221.267	285.267	87.9756	112.048	155.922	157.537	297.314	224.582	131.459	132.447
HVO_RS10120	945.179	1019.51	748.942	1176.77	991.167	1766.5	840.224	1637.27	893.968	1069.75	1550.71	1474.76	1153.8	1264.76	1109.02	1464.67	1222.51	1693.49	1369.37	1700.91	862.883	1361.88	1392.9	1238.61	1249.78	1395.65	1137.38	1072.81	961.432	1295.02	1934.44	4026.92	4082.22	854.04	504.197	882.944	3680.17	3437.5	3735.46	3041.5	3494.34	703.846	1602.54	1184.31	1119.26	1113.86	1010.57	1147.97	1146.75	1124.76	1219.97	1157.96	1090.72	1022.07	1049.63	1718.09	1733.74	2089.25	1618.67	1948.87	1903.52	1873.66	1869.98	1481.92	1780.26	1541.57	1651.2	1374.65	1741	1706.04	1951.3	1602.65	1707.25	1663.43	1490.61	1561.69	1552.35	1272.39	1441	1145.18	2001	1517.18	1302.1	1784.12	1042.75	1091.79	916.155	979.37	812.773	888.963	3505.16	5003.09	4537.75	1078.46	1216.44	1145.94	1543.16	1295.75	1220.3	1602.7	1443.51	1748.79	1330.39	1381.6	1955.48	1183.59	2485.6	2770.1	1121.61	1043.71	1429.07	1712.21	1524.94	1877.51	693.427	671.55	771.616	908.192	902.897	954.007	814.304	703.549	681.601	764.82	780.977	905.239	1282.25	1693.88	1604.97	972.022	827.022	767.221	699.78	760.492	829.204	2081.82	2375.57	1440.79	1893.29	2314.6	3027.03	1628.04	1251.24	1424.6	1348.05	1695.3	2245.39	2677.62	1656.35	1131.9	1555.56	1592.74	1395.38	2888.74	2337.71	2653.79	1484.37	1791.05	1283.21	1476.66	1389.01	1457	1465.46	1472.93	1490.18	1813.66	2657.7	1794.72	1764.94	2064.8	2147.84	1546.73	1674.73	1846.77	2951.89	2805.72	2906.02	2839.57	2928.06	3148.32	1014.46	1142.64	883.345	839.73	831.635	669.434	535.568	911.278	470.337	898.637	954.089	1333.71	637.9	519.093	496.027	748.461	554.323	1081.49	512.017	1402.57	1148.52	1058.43	1158.23	1221.06	702.421	2731.15	2729.72	2932.19	2947.44	2661.47	2653.57	2630.9	2488.44	2170.75	3467.79	2514.14	2675.95	1877.75	1804.84	1586.14	4371.87	3351.32	4410.78	4273.66	2087.15	2031.45	1674.6	2080.25	5320.78	5779.74	4553.49	4565.1	5407.27	5672.31	5209.86	3099.8	2279.31	2549.06	6081.08	4937.48	5005.32	5116.94	5336.48	2692.26	924.6	655	768.641	878.201	560.424	737.063	2383.66	2575.14	1224.26	3093.52	2488.46	3375.96	1110.12	2949.86	907.441	862.384	719.183	730.195	915.728	910.654	906.962	809.811	2188.29	1685.68	1126.77	937.112	2609.88	1568.32	1001.52	1044.08	1187.67	948.098	1288.41	1071.25	1164.48	1092.97	993.247	734.479
HVO_RS10125	1094.22	1710.15	852.026	1618.97	1382.07	2294.41	1137.94	2224.01	970.566	1372.85	1637.06	1785.98	1537.16	1660.54	1346.97	1976.36	1353.58	1876.99	1671.92	2032.26	1180.07	1782.47	1857.19	1683.38	1281.99	1936.03	1517.62	1414.34	1225.31	1661.32	1549.2	4491.29	4309.83	1428.71	892.676	1531.37	5049.4	4792.64	4864.68	4621.06	5027.8	921.141	1894.01	1587.83	1518.07	1523.45	1583.1	1450.87	1536.77	1486.03	1640.74	1598.96	1391.54	1397.89	1437.7	2117.1	2214.17	2681.91	2047.91	2460.84	2246.17	2443.15	2435.92	1991.2	2249.65	2030.06	2125.11	1816.7	2200.69	2116.03	2474.97	2075.79	2141.26	2178.59	2016.75	1854.56	1839.15	1621.56	1826.47	1448.23	2535.03	1887.44	1588.67	2243.38	1302.83	1224.73	1033.57	1332.29	1060.76	1085.27	3419.69	5177.09	4452.54	1195.12	1287.15	1218.78	1512.05	1369.63	1321.47	1623.23	1481.2	1750.29	1374.18	1492.71	2115.47	1233.89	2259.04	2479.47	1215.25	1099.64	1611.11	1903.45	1736.47	2042.08	728.527	771.643	824.981	1094.98	986.158	1078.55	968.12	797.985	794.519	851.932	960.764	1077.2	1417.78	1702.98	1708.57	1160.34	935.929	969.261	835.145	940.902	1123.03	2065.71	2094.73	1391.78	1847.33	1941.42	2499.28	1679.79	1509.04	1485.05	1358.01	1705.09	1815.52	1989.53	1806.07	1063.95	1748.76	1848.71	1471.11	2811.15	2256.09	2849.05	1762.68	1943.31	1575.13	1691.35	1537.72	1596.52	1695.6	1680.73	1722.77	1926.79	2767.66	1840.11	1985.01	2212.41	2182.29	1557.52	1864.91	2012.32	3077.98	3022.71	2983.04	2966.7	3098.01	3249.23	1096.05	1263.07	958.075	731.038	794.318	612.863	633.902	887.523	597.226	962.247	1113.46	1403.78	672.734	489.599	710.706	901.556	611.728	1021.84	628.241	1950.45	1481.52	1650.97	1695.12	1395.49	1028.18	11118.2	12916.3	13343.6	12897.1	11396.6	12945.6	8401.33	11039	12000.6	14191.3	12304	7969.68	9462.37	12515.6	17565.9	7652.11	7495.21	7498.72	7293.56	3244.54	3303.23	2237.57	2895.07	7675.87	8749.73	8106.21	6695.48	8781.45	10614.7	9739.3	3882.98	3142.69	5062.71	9966.79	7840.37	6958.61	7702.92	7415.96	2415.65	1352.31	951.709	807.249	1503.42	1139.53	1010.28	687.181	435.793	1443.53	592.377	991.165	623.254	1130.3	540.115	1321.2	1341.49	991.815	1066.08	1400.3	1459.49	1149.61	1214.72	1018.69	1189.89	1821.72	1740.35	1002.19	959.137	1997.22	1842.83	428.881	224.096	467.767	409.597	148.657	479.109	467.41	469.585
HVO_RS10130	7257.64	10489.7	6782.55	9927.09	11754	10390.8	9425.99	10294.1	6445.88	11284.3	7089.7	9397.95	13204.7	11356.7	10107.1	14915.7	10192.3	15026.4	8580.4	10662.6	11887.3	12074.5	10574.5	13603.6	7638.28	15455.7	11895.8	11675.9	7100.53	12658.5	10041.8	17043.5	17122.7	17192.3	32343	18110.3	14416.8	14058.1	14371.1	6125	5012.81	29058.5	9255.55	6559.64	6632.19	7102.6	6536.68	6664.47	6625.37	6415.18	5559.22	6506.1	6435	6947.86	6381.91	6147.08	10990.3	5557.81	9160.27	5182.49	5570.15	10214.8	5962.66	8325.41	6061.7	8321.91	5622.87	8083.66	6127.38	8554.27	5566.56	8614.77	6180.15	13258.8	13095.6	5763.16	13803.6	6203.65	8600.55	8577.71	10199.6	7594.35	6810	8584.56	9696.82	10399	9216.66	8871.19	9312.37	9832.9	11029.3	11264.3	11738.6	11951.8	11165.2	11270.5	9315.88	9862.13	9501.79	10212.5	10460.5	10385.2	11028.2	11598.7	11372.5	9414.38	11754.6	12478.3	10608.2	11745.5	9283.28	11005.4	9480.18	10104.7	13322.2	13472.2	14650.2	11574.9	11798.1	12308.9	17228.6	15858.2	14789.2	12985.4	12297.5	10592.7	10237.6	10792.9	9593.16	11829.4	13988.7	12366.2	12728.7	11128.7	11843.6	13084.1	9443.31	10469.5	12208.7	13431.7	16316.8	13031.5	10013.6	10921.5	11317.8	8854.01	15265.5	15750.9	9488.44	9276	9000.93	10151.1	10258.2	9511.52	7535.06	5323.88	8886.74	10165.2	8727.07	9412.17	9291.55	9474.74	9031.84	7967.92	9293.17	11135.3	9466.24	10443.6	8806.7	7536.51	10445.7	12482.9	11837.6	10575.4	11745.6	9074.87	11190.7	11426.8	10481.5	10322.4	12770.9	13197.9	13749.8	22350.1	20145.8	17980.4	28808.3	17710.5	29786.9	16577.6	17809.5	30869.2	21153	18578.2	35011.3	24350.5	29343.2	21795.8	24259.5	19175.7	21685.9	30264.8	31184.7	23479.2	19494.7	4516.08	4882.43	4504.52	4282.74	3776.1	3885.59	3279.85	3311.69	3890.97	4534.8	4399.74	3393.41	2319.57	2662.89	2911.86	2943.12	3563.13	3597.03	3350.69	4664.02	4159.99	3851.41	5195.59	2965.68	3878.09	3532.71	3434.69	4514.1	4355.52	4376.02	5146.6	3591.65	5239.73	4071.23	3473.26	3207.4	3147.19	3620.29	4019.94	11258.7	15703.2	13365.2	12688.7	16257	13816.8	4681.42	7210.4	4111.33	4804.84	4175.55	6518.2	3744.12	5608.89	11961.3	12587.8	17335.6	15446.1	12331.8	13635.4	19193.4	16910	5395.27	4784.36	4864.66	5087.18	6910.97	4756.8	4920.27	4547.16	9589.34	11178.9	12203	12201.3	10653.7	12591.6	13423.4	13858.8
HVO_RS10135	1286.11	1484.85	2568.7	1254.84	1235.53	1377.66	1547.27	1389.93	2375.51	1665.19	1381.57	965.426	1312.94	1012.3	1514.62	1639.47	1524.16	2139.14	997.031	1309.09	1562.74	970.833	1066.05	1236.63	2923.12	1334.68	1154.56	741.107	1278.18	994.579	5550.61	2121.81	2155.84	1202.89	1434.07	1410.6	1695.07	1728.97	1607.92	1226.68	1349.75	4241.97	2846.51	1406.52	1325.99	1499.48	1426.84	1688.3	1622.14	1625.98	1713.6	1377.79	1626.75	1781.31	1675.44	2174.22	1329.74	2395.62	1312.41	3318.75	2904.35	1085.57	2623.34	1311.89	2228.44	1634.96	2503.89	1554.5	2315.27	1399.89	1948.64	1610.65	1955.69	1687.23	923.274	1452.96	1166.24	1601.82	1440.23	1673.62	1537.79	1530.11	1254.3	1247.82	2789.08	2513.78	2056.12	1088.45	1602.61	1657.04	2884.78	3716.21	4427.28	3448.18	3181.9	2950.21	2924.74	3756.08	3402.31	3541.25	4178.18	4069.53	4437.13	3409.44	2806.63	4730.63	1870.09	2145.85	2407.88	2372.43	3082.84	2884.03	2881.59	2553.67	1672.81	1689.23	1813.61	1555.7	1635.3	1526.09	2042.05	1904.39	2251.03	1540	1357.27	1489.54	3819.59	3457.09	3675.58	1441.76	1468.68	879.85	864.965	1440.6	686.783	2555.46	2569.23	3882.72	2506.17	2024.76	1994.54	2829.08	2653.45	3570.83	1963.44	611.696	1143.58	1245.49	2316.53	2635.51	2609.88	2481.89	2727.72	2221.84	2225.63	2838.73	3506.32	2289.59	2275.39	2546.02	3059.85	2939.68	3075.01	2460.34	1669.35	2431.06	3213.26	2714.99	3508.95	2929.2	2872.94	2179.13	3250.28	2645.18	4238.05	3876.36	4407.43	3800.35	4520.86	3910.3	1955.04	2217	2345.61	2345.63	2580.2	2196.88	2089.59	5858.22	1700.32	4577.28	3610.3	3706.2	2767.13	1999.69	2152.12	2412.65	2005.61	4187.64	2288.37	1046.45	999.005	1157.94	1010.43	1290.83	834.762	1698.91	1620.08	1572.33	1758.69	1683.32	1345.74	2929.06	2039.4	1781.65	1893.95	1447.53	2928.03	1693.65	680.515	733.884	904.34	1055.62	1487.18	1514	1429.1	1791.17	952.575	1819.68	2529.55	3258.45	2041.56	4260.76	2566.84	2529.3	3185.29	5133.43	3039.09	4354.64	5359.6	3566.9	4339.42	3928.49	4422.01	10769	2880.73	610.213	568.584	1640.75	1569.19	1648.86	365.065	831.969	694.357	394.918	369.051	285.658	2290.87	332.379	658.248	701.002	808.494	642.571	1247.68	1459.49	938.786	1490.22	264.104	470.999	1794.73	1419.06	250.549	803.601	2201.02	1780.07	6378.23	5516.21	7311.93	8199.82	11694.3	4117.34	6850.48	7657.84
HVO_RS10140	3072.19	8271.96	2631.81	6216.02	5239.2	5484.36	5916.66	7011.72	2254.31	4204.7	6285.65	3177.36	5100.8	4030	5033.27	5382.6	4082.19	4865.49	3409.08	5177.4	5973.33	5316.37	4690.28	4150.37	7175.95	4993.49	4263.28	4217.59	4190.25	5200.49	5927.62	11011.5	11184.5	6791.79	7376.98	9565.81	11093.7	9770.74	9418.42	5885.55	6235.08	4893.86	7259.25	9459.86	9630.59	9424.07	9762.43	10276.7	10320.3	10661.6	11067.3	9430.09	9123.68	8860.88	9303.67	22607.2	8593.95	27087.2	7379.69	28887.7	27283.1	8679.53	35204.3	13278.8	31261.2	12143.5	26828.7	10300.1	28069.7	10155.2	26556	11418.5	30101.3	8120.93	8704.27	16104.8	8698.27	13407.6	7268.92	14999.1	9136.78	13685.4	11240.2	11050.4	10960.3	10595.6	10401.2	10947.8	9567.57	9668.53	11756.2	10496.1	9995.31	7878.67	8326.41	8455.3	10792.9	11340.7	10813.4	12446.5	12397.6	13148.6	10529	11483.4	13412	11023	12783.7	12923.2	11233	10532.9	13013.9	13790.8	14730.3	13570.8	6313.71	6286.27	5941.48	9369.11	8643.63	9264.73	8017.6	6830.52	7042.49	6962.63	7742.87	8100.98	11075.9	12142.2	12146.8	10225.7	8464.47	8242.49	7402.91	7814.8	8728.57	9654.06	9713.73	11960.7	10560.1	9987.05	11503.1	7086.22	9017.64	6994.44	8518.4	10369.4	9146.99	10479.1	11401.6	8521.48	13464.5	13395.3	10498.6	8482.63	7361.76	15851.9	13345	13475.7	10222.9	12051.3	11820.1	11623.3	12046	12020.4	11473.7	10255.6	14184.4	9391.27	10583.1	16157.4	9885.99	9568.76	12599.4	12049.9	13513.2	14450.3	13170.9	12950	17539.3	14300.3	8227.83	9747.29	7578.61	5807.99	6439.84	5885.05	4488.24	11693.6	4400.52	10491.5	11239.2	8802.32	6180.88	5763.11	5425.63	5701.35	5136.01	7402.72	5220.68	4054.3	5137.74	11593	10979	8913.7	7492.49	1440.84	1864.2	1232.37	1237.6	1205.62	1440.51	1385.61	1365.84	1167.29	1573.84	1295.16	1085.89	2724.57	1982.37	2035.94	3456.83	2579.25	2882.17	2767.76	6863.39	4837.14	5549.24	5762.8	2529.55	3578.95	3352.57	3304.26	4355.85	4304.87	4119.19	4027.77	3108.16	4106.82	3153.92	3141.26	2619.19	2960.12	2818.56	1309.25	7302.45	7361.75	8184.8	8120.65	7350.89	8047.33	3886.87	5586.08	1936.89	4409.92	3838.13	4882.16	2543.17	5525.8	7010.34	6934.38	7506.77	8290.14	7032.03	7212.06	7816.58	8302.65	4376.58	2751.63	1605.81	1570.78	4238.45	2812.6	1840.01	1780.07	4662.7	3482.1	4053.98	3836.03	5376.42	5854.11	4484.22	4334.63
HVO_RS10145	5146.82	13794.6	12950.8	8359.46	9834.92	7975.1	6023.09	8135.56	5706.08	7215.82	11385.3	5943.63	10151.2	6240.45	6291.82	8894.46	6647.92	6789.67	4164.41	8162.6	6985.94	8115.5	3899.59	6668.5	10451.6	7410.05	9314.7	6538.53	9448.11	8380.92	10190	2864.8	3144.01	9824.36	89825.5	7022.51	4910.75	4471.38	3788.64	4709.28	3843.03	23947.3	9012.47	10617.2	10619.7	11138.6	11366.7	14118.9	13078.5	12957.8	10829.3	10106.5	12228.4	12491.4	12274.4	8308.15	5037.24	8186.22	5089.14	9563.22	8743.4	4313.81	8639.18	12563.7	8250.28	11474.5	8323.4	8325.83	9280.19	11046.7	8807.93	12031.1	9387.24	3486.6	2318.68	7113.96	3011.42	8767.41	7107.18	7498.5	9761.58	10162.1	7927.72	8825.75	25413.2	28932.6	20737.3	14957.8	24435.4	27827.4	54941.5	53578	56139.1	39521	35124.2	39587.2	36281.2	38352.2	35261.3	55707.4	60632.5	54355.3	40310.1	34534.2	36035	34859.6	49195.9	54484.2	27871.8	23513.5	27674.1	43974.8	34991.2	53888.8	23090.3	22041.1	29056.2	21515.3	21696.5	27185.1	42873.3	32786	29241.8	22185.2	19333.7	21149.2	35503.8	43628.7	34150.4	20641.6	22731.3	13734.4	18035.6	20575.7	13071.5	44402.4	38969	37660.5	31173.5	40707.5	56700.3	21153.2	24112.1	27895	28779	6376.06	34116.6	33568.2	29528.3	22409.8	31587.8	29166.3	31623.2	39246	30982	62885.8	30288.3	34947.1	20161.3	32347.2	30711	35117.9	29852.7	31532.8	30824.2	31657.7	52924.6	34916.3	35257.7	65641	44518.8	30084.7	37804.9	48607.7	76968.9	47439.9	76495.9	68247.1	63225.8	67578.8	29249.9	34926	36485.4	17581.7	28808.7	23546.5	16664.1	81107.6	16950.7	55789.3	43911.7	42770.8	30695.4	26237.8	21537.2	16332.9	17828	49753.7	26111.3	8596.21	8766.78	12945.4	14209.4	12332.7	15412.6	2150.51	1464.73	1423.6	1237.6	1546.84	1781.69	2332.73	1889.72	1515.43	1520.49	1314.21	3470.98	3645.04	2781.24	2627.78	11269.5	7826.58	8683.92	9176.51	22437.7	17955.4	19190.9	19337	12909.4	10768.9	10768.3	12173.6	9722.89	9467.75	10466.4	31629.8	23034.9	29243.4	10162.6	25411	19532.9	21788.3	20256.1	41434.9	21379	23630.4	28144.9	28659	24560.6	33012.2	60042.5	48373.1	89992.4	20009.2	61578.8	49081.3	89344.1	19402.6	23584.1	27404.7	25335.9	19243.1	27883.9	34007.2	27280.5	23125.5	53500	72013.3	84932.6	120057	55809.7	63082.7	94218.9	125090	103019	92922.2	89121.8	102706	82306.3	25677.2	57184.7	62105.6
HVO_RS10150	9064.67	7285.82	4207.54	5727.71	7542.02	10943.7	10104.8	7051.55	9359.52	7309.49	10583.8	8200.96	7594.8	7334.69	11250.5	11673.2	12514.7	10842.5	15388.3	12938.2	9540.14	10527.2	21212.6	10697.8	12071.9	10696.9	7265.13	8729.95	13822.5	8340.42	13853.1	62908.9	55813.2	5513.62	11774.2	6824.35	32505.7	34135.5	41574.8	21219.1	22094.6	7300.63	16124.3	9090.29	8959.71	9515.72	9387.79	8883.91	9934.66	9532.31	8954.11	9551.16	8798.86	9479.04	9214.93	11699.1	8013.97	12489.1	11698.7	11927.5	11744.3	12170.3	13576.8	10768.7	13257.3	10126.4	11050.8	9378.19	11960.6	11672.7	11955.8	12199.5	13127	6058.7	6528.59	9694.56	5277.99	10371.9	7046.72	8380.15	9833.22	10971.8	9944.89	10184.3	29582.4	27668.5	24248.5	31729.6	22749.4	25281.6	15659.7	16320.8	15183.1	12665.8	13506.3	14657.8	11342.7	12397.3	10557.8	15822	13982.4	15275	12082	13564.5	15614.7	9700.21	14582.8	15990.3	27293	30657.2	27703.9	18023.6	18648.1	16963.7	16677.2	17007.6	15199.1	23290.6	22487.1	23586.4	11953.7	10473.2	10125.3	24104.7	29562.9	22954.6	11635.5	15206.3	13460.2	26003.5	24733.7	23395.1	21741.6	19232.2	25526.2	13114.6	12981.6	10009.3	15249	14847.6	23356.2	17397.3	13785.7	16262.3	13961.8	18837.9	22243.1	22996.5	15891.5	11806.9	16175.2	12647.3	14327.9	50822.2	21615.4	11911.7	13486.1	16542.6	15607	13042.7	16740.5	12940.1	16415.4	16889.8	15665.9	34212.9	17334.8	29653.1	14230.8	10863.3	23346	46835.7	31867.1	29453.8	21012.3	14785.7	21820.8	20257.7	18242.1	19012	21032	27104.8	20402.9	4696.53	4131.52	3545.17	3158.97	5456.27	2925.22	7209.58	3674.69	9626.01	2624.53	3613	3036.17	5298.77	3560.94	5935.66	2516.11	12820.4	12796.8	12990.6	14284.8	11687.2	8357.8	2989.21	3306.74	3803.34	2638.04	3230.16	3980.36	2911.52	3423.95	3092.3	3467.79	3656.93	2617.78	4234.14	5710.41	5539.64	10889.5	16688.3	18440.8	14660	19357.4	15783.2	17310.8	18710.7	8809.81	10683.4	8316.37	9086.72	17131.1	16730.9	14912.5	13142.9	9117.26	13595	16130.3	9917.52	9600	9452.58	10259.6	4702.23	8962.96	9438.71	5963.11	9472.28	8896.73	6017.23	9577.59	12083.4	4586.41	7898.36	9458.24	11997.6	4379.91	6813.76	9093.22	10484.8	7967.42	8674.71	8764.28	9687.9	8683.77	8548.93	15129.4	8577.15	3562.47	2864.89	15721.9	7815.67	3773.18	3537.31	9512.36	9618.88	10241.6	9452.24	10876.7	12157.4	10195.4	9885.36
HVO_RS10155	1028.98	1880.97	1148.66	1411.49	1750.41	1353.49	1375.54	1542.9	1237.21	1560.21	998.593	1192.44	1722.87	1512.69	1464.26	1944.03	1400.08	1499.5	1154.3	1408.25	1911.3	1800.87	1593.48	1788.96	974.769	1885.92	1518.58	1514.83	1153.63	1714.07	1826.61	3005.3	2505.59	3666.58	7339.78	5085.43	3766.83	3847.84	3610.67	1285.49	1061.05	4893.86	1840.11	2056.93	2050.38	2389.86	2292.67	1782.54	1822.97	1938.89	1593.14	2162.39	1984.1	2057.61	2138.34	1586.6	2923.86	1292.35	2356.07	1320.98	1352.15	2657.76	1864.19	2222.47	1679.87	2176.8	1300.57	2192.86	1400.89	2188.73	1411.16	2256.74	1490.68	3131.17	3341.82	1278.02	3198.45	1419.49	1853.43	1578.45	2184.98	1651.45	1519.4	1982.46	2689.85	2500.96	2587.41	3963.6	3192.98	3347.1	1204.41	1405.37	1468.46	1745.58	1676.69	1736.23	1226.71	1527.92	1318.19	1334.02	1255.09	1300.81	1638.65	1719.19	1384.72	1507.42	1168.94	1089.55	2381.87	2960.49	2114.38	1940.39	1980.53	1657.02	3155.62	3339.36	3273.04	2890.98	2973.12	2941.68	2785.74	2849.18	2685.68	3155.41	3476.73	2466.23	1633.92	1471.99	1423.12	3024.63	3322.27	4306.18	4220.85	3516.44	4357.34	1349.33	907.581	1485.41	1517.9	1340.66	1131.79	2821.09	2177.98	2424.67	1617.04	1109.42	1614.89	1343.13	1730.82	1812.81	1852.94	2192.86	2452.33	1239.9	1094.42	753.882	2120.2	2148.55	2177.39	1768.83	1947.73	1909.97	1918.23	1879.47	2471.57	2085.4	1403.25	1910.7	1926.59	1129.9	1868.86	2710.85	2963.03	2386.62	1224.41	1075.32	1222.77	1250.95	1019.49	1089.61	2953.59	2821.71	3019.13	2343.88	2143.06	2171.73	2921.92	2033.51	3084.26	2198.88	1944.67	4009.28	2592.96	2961.19	3410.86	2857.76	2708.83	2783.69	2759.55	1654.59	1760.15	2257.08	2222.96	3436.4	2351.58	1010.74	998.68	1019.89	977.052	1046.39	1232.02	859.426	1272.29	757.715	986.986	1123.74	814.419	957.283	917.216	1586.14	1048.82	1400.65	1655.54	1173.96	2879.05	1813.02	1962.34	2300.51	654.194	886.725	910.698	695.634	1561.03	1421.06	1447.55	1303.1	794.307	1203.72	1123.45	868.315	632.601	814.309	789.198	442.563	3006.52	3806.83	3281.64	3010.46	4282.57	3269.13	816.028	1030.06	950.173	789.836	1022.8	1480.23	686.253	1329.51	2496.64	3404.15	3567.71	4361.7	2911.25	4228.04	4212.6	5384.83	1433.71	743.683	1133.51	874.638	1691.2	907.292	1187.85	1095.43	560.844	999.812	943.74	874.332	966.269	1107.94	1548.3	1300.39
HVO_RS10160	410.927	571.36	107.292	607.77	770.626	585.157	788.16	532.77	174.527	305.796	286.473	515.114	640.283	538.403	532.096	505.553	510.786	529.542	658.729	445.634	866.634	569.837	725.918	708.72	262.484	758.935	774.317	878.775	708.754	734.059	40.3352	647.736	566.255	400.965	2091.18	442.058	480.676	429.323	368.227	386.489	314.941	847.922	114.388	73.2964	60.2722	91.6464	76.2089	66.0878	60.6363	69.4087	69.3434	83.8711	64.5367	76.6847	72.1831	170.124	278.424	118.175	256.404	111.692	85.6612	287.488	88.445	333.613	117.477	313.886	155.693	338.767	125.949	331.902	81.2598	319.997	147.583	172.955	331.85	100.4	282.161	165.291	333.101	271.779	360.635	174.87	208.034	226.746	104.034	107.965	107.743	137.293	116.235	121.247	92.8356	110.26	88.5793	119.395	104.844	121.899	78.3424	72.012	75.9376	80.3697	71.4632	65.5796	87.8327	103.784	96.3942	73.1703	87.7423	107.514	114.45	106.855	86.2372	112.887	108.103	116.58	110.643	145.483	150.41	119.003	107.528	118.56	133.122	125.342	111.84	150.623	174.934	125.791	83.8284	70.4601	73.0157	119.235	137.997	183.506	157.338	129.726	194.979	114.205	68.3672	84.5282	100.584	107.838	114.072	273.813	150.036	201.77	100.762	78.3541	142.742	122.057	104.986	85.6678	121.461	117.879	111.448	86.7289	65.5272	53.228	104.365	128.393	146.109	115.139	124.181	116.996	119.94	117.231	132.465	121.418	69.8365	111.423	95.9156	81.5829	121.512	139.042	108.335	123.084	83.3403	74.5735	78.5011	83.1763	79.3248	78.1319	122.639	116.617	113.053	206.865	149.268	116.287	219.495	56.0641	150.575	201.614	233.424	179.24	290.647	79.6336	217.345	218.301	175.805	163.391	215.173	126.012	203.879	140.219	141.762	209.324	122.16	494.618	221.929	318.716	358.252	159.233	284.311	175.393	243.231	266.224	186.727	342.837	135.737	331.367	650.927	544.494	112.374	150.314	185.731	156.142	181.143	114.072	114.38	139.643	43.6129	53.4172	80.0614	43.4771	136.791	217.478	120.074	52.6506	103.605	35.4036	144.297	102.155	66.5896	121.046	37.5809	36.8802	735.906	850.94	751.092	939.639	854.646	651.284	751.605	1228.14	913.628	1184.75	833	727.13	989.012	581.663	724.072	1366.7	902.505	1027.14	820.34	1516.4	867.183	1010.18	1320.52	867.631	1180.74	1267.33	981.315	959.137	1269.37	1095.43	10.9969	34.4763	32.8257	70.8918	0	59.8886	102.246	84.2844
HVO_RS10165	990.89	710.764	641.649	900.128	936.769	1010.46	933.998	968.856	1048.13	894.238	834.531	1205.24	1016.14	1034.96	1093.67	1130.23	1201.79	990.925	1155.06	1023.08	1054.22	1026.31	1456.49	1168.33	805.945	1175.71	1016.68	1046.42	1038.94	944.748	429.693	385.784	383.055	343.064	479.4	382.257	515.34	568.05	527.792	247.857	269.949	340.114	607.138	561.682	638.773	640.82	670.51	575.821	587.93	609.886	663.464	647.295	537.095	608.794	620.509	911.029	1117	886.093	1084.02	807.803	860.407	1165.42	818.116	954.906	898.412	862.01	943.117	936.617	890.734	928.828	764.798	876.943	957.98	866.889	900.347	747.523	870.152	778.456	739.754	858.286	790.874	805.651	794.821	763.04	876.172	806.813	756.002	845.025	794.202	795.502	870.395	733.783	816.748	672.791	635.4	642.893	722.74	696.973	677.636	830.683	809.993	857.625	656.434	685.206	821.551	716.268	926.664	1060.07	765.516	847.156	850.421	867.186	822.365	913.173	702.583	703.906	657.376	823.591	765.454	773.749	713.396	679.51	673.628	782.089	832.465	778.878	664.785	696.078	706.462	794.37	808.029	811.214	729.011	750.668	843.365	879.627	839.976	738.741	890.576	873.246	1121.48	741.331	708.384	692.082	753.725	1078.26	1077.8	1180.9	861.725	721.529	827.5	848.729	764.557	780.313	654.698	699.296	805.535	938.841	878.439	837.879	801.759	817.761	791.28	841.496	919.113	904.814	891.979	822.534	751.744	824.081	884.462	934.222	871.603	850.47	771.869	770.886	766.491	811.914	841.06	808.599	776.884	806.143	748.975	454.05	319.86	490.29	484.645	397.2	404.354	513.738	379.918	547.497	455.02	781.589	488.027	535.83	491.535	496.223	610.965	608.145	557.268	565.4	561.017	627.971	427.561	6258	7345.84	6799.27	7441.88	6551.31	7031.97	4454.98	5987.23	5918.37	7549.11	6304.39	3916.97	3092.76	3639.28	4521.67	791.966	980.458	987.447	680.084	954.606	730.546	811.387	755.8	479.742	651.689	790.606	739.111	890.483	962.266	963.924	677.876	897.912	778.879	1061.61	749.134	721.387	836.317	776.671	1143.29	710.747	822.948	810.759	899.885	990.082	832.373	708.656	871.587	1096.35	1316.39	1001.71	1376.35	968.828	1038.68	719.371	1023.77	874.301	774.006	801.262	947.243	899.007	951.737	1207.33	892.42	998.571	865.713	1231.86	972.098	1065.57	912.855	1638.54	1930.67	1723.35	1378.45	1932.54	1272.63	1694.36	1456.92
HVO_RS10170	7715.23	6714.46	6805.69	9470.73	8553.84	10021.5	8142.21	9089.41	7139.14	7824.72	9855.39	10701.8	7083.66	8372.44	8261.77	7925.51	7948.02	7329.7	9693.06	11548.7	8516.62	9121.31	9035.3	7835.19	8551.6	7845.48	8942.57	8663.76	9725.43	8845.72	16167	14495.5	13930.6	5580.21	3136.76	5941.4	12437.5	11717.3	11681	11153.6	11004.2	5739.42	13572.6	13464.9	13973.6	12506.2	13556.2	15744.2	15000.9	15300.1	16888.6	13203.6	13677.5	12841.5	13433.3	16361.9	14807.7	20714.6	17216.6	21421.9	21181.1	17300.2	18517.1	16956.6	19423	16114.1	20708.5	14097.3	22008.3	17543.5	17599.9	16612.8	21408.3	12710.3	10090.7	17083	10995.9	16306.2	14447	14937.9	16581.5	15350.6	14856.2	15530.4	9244.3	8534.85	9417.3	10303.3	10320.5	9530.68	11804.4	13605.7	13831.8	10645.5	10263.7	11029.2	11272.1	12678.1	11929.5	13344.6	14158.7	14001.4	11862.3	10812.4	10043	12938.8	9522.53	8572.09	7683.78	8083.28	9895.59	8899.01	9837.8	8406.9	6193.91	6150.56	5812.22	6813.99	6683.03	6716.03	6552.84	6469.08	6968.15	5809.06	6105.16	6105.23	12019.6	11406.9	12340.5	7150.13	6194.97	6493.58	6618.78	6918.33	6295.69	9691.65	8127.31	13119.5	10375.5	9192.73	7066.97	13363.7	13982.4	13288.8	7506.5	9049	6134.61	5290.15	8589.88	8891.72	10017.1	9574.53	8955.14	8933.82	9965.31	11338.9	10432.9	10267.3	9874.27	9581.76	9450.15	9437.44	9678.21	9581.73	10467.2	9531.8	12744.6	8814.39	12264.5	10841.3	9314.58	6416.33	8882.75	7890.29	13898.2	15047.8	13652.3	14270.9	15407.1	14825.2	7431.45	7512.9	7367.11	3439.56	4558	3936.46	2828.85	11723.1	2659.6	12001.4	8477.87	6380.13	3895.98	3456.69	3261.51	3098.74	3056.85	8439.25	3654.79	4224.14	4478.53	8304.6	8544.95	4831.89	6158.91	3397.81	3950.33	3229.66	3175.42	3025.43	3506.51	4262.05	2750.38	3276.61	3227.71	3066.48	3432.2	2650.94	1568.14	2698.8	5094.27	4126.81	5376.84	5444.15	7518.22	6332.21	8201.44	5513.74	3532.65	4187.91	4613.54	4825.96	6249.47	7444.9	6710.78	5153.18	5940.03	4744.08	7678.65	4622.5	3695.72	4632.76	4133.89	4997.27	6931.36	4433.84	5784.11	7061.75	4086.42	5356.41	4423.73	3169.41	4458.5	2961.89	3237.1	3609.68	3602.83	3448.43	6761.14	6546.05	3577.11	3719.13	6402.47	5797.29	3528.4	3806.95	3810.65	3817.57	3198.13	3480.7	3298.89	3123.68	3167.61	3046.65	8445.65	7774.4	8419.8	8656.68	4781.79	5494.78	4119.05	4828.29
HVO_RS10175	11664	9966.4	22443	10510.8	12691.6	9134.81	10327.5	11132.8	15335.1	15209	10279.5	14159.9	11985.1	14599.3	11626	12497.2	11759.6	11623.7	9750.87	10753.6	11446	13641.4	10101.8	13238.7	9337.26	11629.9	13255.9	13841.4	9941.82	12850.6	10089.6	23037.5	22572.5	16014	24813.1	17192.2	19443.1	20817.8	21915.6	12850.7	11225.4	16927.7	8332.74	14539.7	14610.1	14892.5	14179.3	13725.5	14678.4	14202	13168.8	13836.7	14040.7	14362.3	13461.8	10338.6	16442.3	9516.02	13439.8	9638.69	9019.9	14607	9793.7	11992.7	10130.9	11946.5	9691.37	15888.7	9449.79	13622.1	8285.84	12810.5	9364.54	16365.6	14632.1	8519.57	14359.6	9212.19	12592.8	7759.97	12662.5	9270.34	9525.65	11190.4	12077	12512.2	14318.8	11456.2	12396.1	11938.1	7565.37	9717.55	10245.2	9871.64	9376.49	9388.74	8507.09	10534.8	9651.9	10073.8	9920.52	10101.4	11059.1	11383.8	10324.2	10987.8	7473.29	7127.41	11940.5	13568.3	9815.6	8770.15	9293.58	8218.79	15241.3	15025.5	13453.3	12091.9	11775.1	11885.7	13458.1	13852.9	14428	15069.4	15516.8	11108.7	10756.6	10450.8	10659.7	12585.3	14044.5	13266.4	14286.5	12732.5	11935.9	7700.41	5304.43	10811.4	8215.39	6855.68	6046.5	9922.15	14556.5	10332.4	9103.05	11694.3	7196.29	5805.33	8400.17	9608.08	9550.47	9838.46	9444.55	7593.6	7618.98	5855.35	9180.56	9255.96	9234.3	9865.05	8744.24	9270.06	8538.07	9455.7	8859.13	11873.9	9349.24	9985.31	9360.78	8232.56	8923.36	11231.8	11446	10388.1	8391.24	8443.48	8447.4	8842.68	8201.75	8290.99	13461.5	12929	14862.1	24240	20492.3	25183.9	32070.9	18047.9	36901.1	17716.7	18488.8	16165	26126.7	29092.8	31029.7	24551.8	31155.1	15677.7	28878.7	15132.4	12069.6	9738.46	10200.9	17042.4	17784.5	1978.47	1154.03	1062.39	1042.19	1455.85	1535.28	2139.8	1515.52	982.982	1520.49	1504.67	1551.28	2430.03	1331.44	1112.66	5650.79	4068.73	4358.66	5505.45	3157.17	4308.04	4316.08	3270.82	4186.84	4444.31	5013.84	3782.51	8961.15	7549.17	6757.47	3692.12	4800.38	2938.5	3926.94	5839.84	4594.68	7185.72	5073.42	6435.6	20907.3	16951.6	16222.2	21188.9	17069.6	16209	12562.5	9785.54	24083.2	12110.8	11556.6	8933.31	21849.1	8309.47	20969.9	21907.6	14021.7	16044.8	19959.1	22359.8	13743.7	15257	11205.6	15840.5	37453.2	40536.8	9854.91	15501.7	36474.1	39520.9	11557.8	16591.7	14246.4	13571.8	18755.5	17846.8	18053.7	17242.2
HVO_RS10180	1682.28	3918.53	6860.39	3895.49	4428.1	4766.91	1880.94	4718.16	2062.33	5337.97	1982.96	6473.19	4497.32	5270.35	2068.21	5070.27	2209.87	4907.44	1302.06	4059.38	2176.99	4780.9	1007.34	4906.27	1121.52	4541.36	4425.49	4438.73	807.316	4595.23	4063.15	2086.09	1715.42	3540.65	1710.96	2121.18	1500.96	1397.49	1405.4	1445.13	1548.46	6242.5	2855.31	3231.21	3359.47	3081.43	3250.73	3534.47	3393.21	3397.61	3828.58	3166.13	3516.45	3167.49	3245.59	696.935	6767.26	972.606	10131.8	892.93	839.263	7920.89	1449.34	9833.12	1233.76	11048	906.433	8336.07	948.934	10539.5	2193.48	10707.7	945.317	2316.11	2551.44	2314.03	2746.89	3799.38	8802.34	1142.43	11391	4737.55	4749.66	10523.7	2495.01	2577.89	2085.36	2350.19	2364.25	2246.31	2441.23	2772.7	2651.99	3808.71	3278.98	4244.97	2799.58	2868.09	2740.31	2207.82	2195.14	2132.38	3512.82	2790.21	3041.82	2588.68	2787.06	2824.63	2453.4	2425.68	3173.49	2356.54	2426	2557.97	2833.03	2771.4	3151.49	3207.98	3014.54	3075.43	3069.27	3770.57	5067.72	2751.13	2749.56	2638.95	2989.49	2989.44	2780.38	3318.59	3079.93	3039.15	3113.01	3267.7	3041.23	2401.88	2660.98	2596.89	2277.57	2498.63	2563.87	1841.72	1429.92	1829.66	2768.4	2595.48	2426.28	2368.41	2138.39	2774.6	2197.91	1704.81	1915.95	3804.21	4296.63	2201.36	2082.83	2051.66	2954.56	2090.26	2546.96	2064.27	2403.67	2367.26	2348.68	3520.24	2805.45	3226.28	2108.93	2174.21	2024.06	2684	2401.89	2715.44	3498.13	3199.94	3794.78	3460.32	3453.78	3579.5	2565.41	2669.26	2881.41	4752.63	4904.52	4698.61	4224.84	6299.13	4583.24	5694.78	8062	4741.72	3006.62	4683.63	4414.91	3960.61	4350.27	4960.5	3288.84	1901.14	2290.24	6902.41	6889.05	14582.9	7278.71	1118.27	1309.38	998.643	1498.15	1774.31	1061.43	1613.62	1291	1105.85	1120.36	1047.56	1415.54	2430.03	1508.97	1373.07	5169.19	3556.3	2673.72	4213.52	5073.6	5468.18	6693.05	8135.29	5931.36	4198.59	4513.46	4912.91	1957.99	2025.82	2034.58	4192.3	3695.25	4531.66	3535.27	3243.41	3396.07	3565.35	3031.52	5200.11	1308.28	2020.98	1228.42	1095.04	1812.04	1229.5	1245.52	1069.67	1333.9	592.377	1254.77	1012.79	1089.93	830.947	1678.53	1048.98	1847.31	1474.99	1434.64	845.608	1686.63	1323.25	1735.54	1016.37	1113.27	1187.01	1294.5	1464.63	966.586	1072.6	4948.63	4007.87	5465.48	5844.63	7705.38	4821.03	6470.71	6550.11
HVO_RS10185	252.365	241.503	164.094	241.012	188.703	241.695	344.892	195.099	184.223	188.431	299.679	130.017	206.158	163.195	272.956	180.935	235.636	152.047	238.466	217.375	321.279	195.674	257.892	154.414	419.378	192.379	195.13	185.397	314.952	234.293	276.584	71.4414	62.9173	66.5862	49.5931	60.9735	53.1516	80.3155	45.0055	63.0144	74.9859	101.562	128.687	236.091	211.798	219.246	187.64	211.114	220.231	228.707	240.939	244.849	234.679	227.712	221.847	457.364	164.823	498.121	204.174	508.348	429.39	205.634	386.947	195.413	467.837	205.596	455.989	148.683	574.271	212.268	289.986	187.427	517.851	334.273	290.66	288.925	271.023	283.357	162.122	552.492	189.68	269.889	235.105	172.346	279.629	328.843	272.62	324.281	296.269	313.943	527.051	486.79	459.4	356.425	372.37	381.979	415.957	413.367	412.233	489.845	546.659	512.06	437.704	417.065	455.173	439.022	486.642	436.928	338.929	284.291	383.379	518.387	475.85	460.661	216.517	223.695	222.946	256.862	228.026	250.243	361.178	301.337	275.614	254.428	244.57	284.645	430.533	440.092	422.389	274.748	224.786	229.942	253.859	234.444	254.344	355.86	431.552	414.716	387.176	369.437	432.237	329.946	221.649	395.912	303.141	126.435	274.959	322.942	415.733	245.679	421.682	360.679	337.459	224.853	165.255	471.448	418.634	391.383	345.971	382.119	410.198	418.327	367.735	388.17	366.256	338.941	460.452	313.202	423.343	574.853	482.262	285.996	339.308	383.659	742.074	619.399	745.656	671.79	710.446	680.939	282.993	287.09	263.471	89.4076	26.655	80.1436	50.9229	89.3224	71.0581	209.161	169.568	155.613	118.654	156.318	81.3378	99.2278	98.6658	138.32	84.8126	87.6606	61.1636	330.194	223.2	122.106	111.98	12903.1	15157.7	15532.1	15698	16628.5	15599.2	14364.7	14986.8	16055.4	14644.7	13923	16928.3	33615.4	28019.5	18110.4	203.343	191.309	169.697	205.876	259.691	281.539	234.123	264.89	261.678	288.453	230.176	260.863	217.256	291.957	246.818	243.509	138.14	283.229	360.742	221.335	255.26	286.108	187.904	331.922	81.7674	89.5726	122.842	122.876	84.0636	127.08	236.219	198.088	164.453	263.279	189.798	103.876	232.115	207.737	173.965	115.993	126.915	102.227	110.65	130.093	111.381	100.183	188.646	99.1578	168.678	151.723	208.791	207.381	128.102	136.928	450.875	448.192	467.767	385.966	297.314	329.387	175.279	240.813
HVO_RS10190	405.213	247.393	477.555	435.394	452.255	538.514	382.286	457.155	550.731	550.756	491.677	677.738	512.499	636.389	425.554	563.272	480.427	692.075	419.502	607.078	394.948	598.178	439.371	584.001	365.688	573.516	582.527	629.341	343.177	588.064	297.163	223.85	233.164	125.935	95.0535	175.885	197.585	208.82	229.119	373.886	401.175	167.695	221.077	214.488	238.836	229.821	249.12	277.814	263.404	273.083	266.208	238.086	240.546	259.908	265.554	565.438	457.705	621.648	446.333	596.494	541.075	488.629	541.199	423.866	593.076	459.059	574.998	381.502	514.252	468.983	496.057	418.662	502.568	462.799	398.686	427.907	437.164	448.261	403.957	359.395	463.616	424.238	420.214	457.342	291.055	282.958	247.202	293.958	309.378	280.564	680.303	639.458	761.849	403.909	420.807	411.41	422.965	427.863	416.521	458.166	501.851	465.945	404.614	335.272	374.778	464.46	457.832	485.476	286.906	253.915	324.171	403.267	348.268	403.616	190.764	193.9	204.367	213.542	191.416	226.07	340.485	331.17	369.353	193.22	198.357	204.648	384.092	387.815	393.458	210.196	219.978	234.219	220.116	223.503	247.536	429.252	390.633	423.228	418.217	404.476	356.99	488.068	373.563	510.909	300.294	70.3406	315.742	271.576	297.328	268.573	355.15	325.162	317.087	408.688	380.23	459.227	342.946	362.029	335.874	309.197	312.07	340.088	304.417	348.422	396.917	435.718	582.666	391.611	458.642	444.462	472.041	300.619	348.688	428.142	717.892	596.003	719.348	761.583	695.885	682.264	241.429	264.403	245.746	106.938	127.944	111.572	147.501	403.851	103.203	422.095	297.281	229.753	201.385	76.6842	118.673	107.733	123.781	297.388	135.072	180.8	231.062	185.451	180.973	226.767	162.88	1247.3	1109.64	1062.39	700.22	773.419	985.613	596.336	841.955	655.321	1120.36	971.371	542.946	883.646	1686.49	1846.55	561.868	444.11	507.754	564.424	438.43	451.434	350.29	394.456	174.452	534.172	360.276	130.431	464.017	545.185	436.934	401.461	207.21	247.825	432.891	357.541	366.243	462.175	363.282	516.323	691.878	212.735	494.879	607.151	298.893	578.213	85.8977	198.088	274.088	131.639	189.798	207.751	100.92	83.0947	493.686	564.836	404.247	467.325	625.748	504.112	330.166	454.997	113.188	173.526	202.413	124.948	41.7581	272.188	151.393	159.75	296.918	267.191	361.083	433.228	123.881	104.805	175.279	108.366
HVO_RS10195	279.506	974.355	216.688	729.324	614.814	665.298	647.787	773.469	181.315	359.095	474.408	347.95	527.492	384.972	443.362	452.746	354.177	513.813	415.699	542.38	684.508	552.651	597.787	435.856	453.381	530.92	571.077	591.686	650.064	702.296	595.15	266.715	301.633	699.155	152.912	689.47	308.511	278.914	292.536	201.646	266.2	375.542	1250.57	1225.98	1273.04	1289.39	1167.47	1256.89	1161.31	1181.65	1345.73	1343.97	1131.79	1242.17	1185.39	1756.31	945.979	1962.16	866.551	2063.58	1823.28	1011.7	1944.21	1247.82	1978.47	1214.74	1996.29	937.507	2258.89	1241.21	1576.87	1300.18	2210.69	1308.53	1189.45	1408.67	1006.59	1224.01	1012.78	1996.94	1198.32	1354.35	1098.95	1060.07	1233.98	1438.18	1106.9	1371.46	1492.05	1470.12	2035.02	1549.55	1611.27	1264.29	1216.23	1271.59	1437.63	1633.13	1511.94	1797.76	1855.52	1801.79	1570.77	1689.09	1760.69	1490.27	1765.06	2044.98	1281.06	1256.89	1356.81	1770.11	1519.29	1601.79	948.669	993.708	1062.95	981.836	888.672	958.381	1361.09	1294.63	1225.5	1081.03	940.506	928.041	1599.75	1569.16	1587.89	941.613	881.595	1157.45	1015.83	989.354	1174.23	1686.58	1286.52	1517.99	1463.52	1699.89	1614.53	1136.54	905.38	1071.02	1203.17	841.416	1429.72	1612.68	1604.52	1091.77	1529.75	1611.42	1320.6	929.062	710.166	1802.69	1628.93	1720.17	1496.73	1613.63	1432.56	1757.61	1339.64	1436.96	1849.72	1287.44	1888.45	1124.66	1660.51	1915.78	1508.87	945.729	1198.72	1367.32	2046.59	2032.49	2009.25	2221.18	2053.53	2074.07	1178.92	1128.85	1147.77	399.704	298.536	416.432	310.805	490.323	223.325	631.795	585.976	559.718	364.67	398.168	248.014	362.89	355.197	624.169	351.815	202.715	366.982	1040.34	865.656	505.866	682.061	2838.68	2973.85	2358.5	2898.59	2320.26	2293.45	1911.78	2001.98	2355.06	3014.31	2076.07	1434.93	1178.19	1716.08	1562.46	305.014	389.45	455.642	434.884	973.041	783.942	936.49	732.766	392.516	598.272	380.291	304.34	536.435	554.122	570.35	592.319	587.096	849.686	340.128	332.003	166.474	209.079	275.593	350.362	446.576	341.495	512.427	538.485	476.36	521.027	730.13	1069.67	310.634	1382.21	896.266	1012.79	393.586	581.663	479.58	499.275	347.84	340.758	537.99	402.477	377.901	384.034	528.208	867.631	371.091	294.521	814.283	803.601	384.305	313.794	1308.64	1456.62	1386.89	1402.08	991.045	1602.02	613.476	1131.82
HVO_RS10200	5983.91	3542.53	9016.75	3584.27	5626.94	5583.16	6046.11	4768.38	13452.2	5402.04	6214.03	5805.77	5008.11	6985.64	7090.42	8248.91	8600.47	7497.48	8933.92	6994.1	5751.64	6514.53	10723.8	6708.1	6147.49	8119.71	5161.64	5450.13	4673.65	5751.83	1584.6	4315.06	3878.66	564.535	417.409	666.019	4919.99	5023.37	6198.48	8359.92	9485.72	1466.74	1545.34	1752.94	1810.98	1980.27	1836.06	1788.04	2043.69	1947.43	1889.31	1845.16	1652.89	1831.07	1763.52	4807.45	11039.5	4789.01	8878.23	4282.92	3875.35	9520.54	3952.65	5763.69	4436.17	5598.16	5165.17	6744.62	4425.48	6258.79	3714.58	6037.27	4328.38	9571.74	7791.09	3906.41	9154.46	4313.06	6809.12	4962.12	7206.2	4557.77	4646.25	4779.47	2031.07	1926.27	1818.81	2556.13	2134.62	2282.94	2439.27	2301.07	2107.04	2349.98	2446.77	2277.68	2202.42	2080.4	1947.38	1891.92	1893.89	1917.38	2039.37	1853.45	1847.89	1921.29	2428.76	2206.37	1875.94	2213.58	2220.1	2427.5	2523	2374.84	2273.33	2279.55	2214.24	2161.93	2326.07	2172.3	1580.18	1392.5	1409.1	2418.99	2715.8	2636.86	1890.37	2057.27	2112.22	2176.65	2472.65	2945.05	2699.46	2628.45	2867.22	1990.17	2459.19	2284.61	2051.14	2160.83	2242.61	3274.53	2347.74	2842.9	1955.19	1172.64	1928	2023.09	2251.01	2214.07	2458.11	2069.77	2663.01	2492.16	2400.65	2069.37	2631.44	2171.46	2220.75	2417.69	2448.64	2393.21	2254.31	2273.42	2401.14	2434.64	2005.98	2402.01	2135.7	1860.61	2131.95	2925.89	2626.53	2338.1	1902.79	1690.04	1805.53	1747.41	2061.58	1851.86	1614.57	1715.12	1575.79	539.952	698.36	479.29	1501.35	440.911	938.981	477.081	526.412	592.307	1218.11	395.218	1304.07	544.336	1322.12	567.112	1184.23	635.539	591.248	642.295	594.196	1255.94	824.582	2021.48	1264.99	1274.86	1123.61	1228.37	1497.37	982.201	1291	1187.77	1733.89	1485.63	814.419	1325.47	1301.85	2035.94	3499.64	4389.86	5606.67	2770.07	3299.04	2509.58	2528.88	2527.97	1570.07	1816.18	2051.57	1652.13	3084.5	2758.69	2728.34	1645.33	1243.26	1309.93	2133.53	1906.89	1742.43	1617.61	1891.57	1954.65	899.441	1024.49	1316.17	1232.37	1078.82	1575.79	2061.54	2416.67	2046.53	2106.23	2709.89	2415.11	2038.58	2659.03	926.248	1442.35	1255.05	929.781	1148.48	1593.65	1352.49	1319.07	2565.58	2181.47	3049.69	2186.59	2380.21	1996.04	2596.97	2401.95	461.872	482.668	574.45	519.873	743.284	778.552	686.509	650.194
HVO_RS10205	2070.82	7684.89	7161.23	3712.64	2754.86	3259.92	2610.71	5283.25	2789.53	3349.22	4573.92	2012.99	2813.29	2524.98	2376.78	2221.98	1741.49	2432.75	1719.47	2676.53	1864.58	2980.64	1440.89	1890.58	7584.59	1831.63	1910.75	1557.76	2366.4	2254.92	27657.6	3769.73	3954.53	25991.8	3760.81	16228.3	5771.57	6121.5	4956.74	5830.94	5496.47	7888.74	19873.9	25859.7	25063.1	24667	26548.9	29483.1	26995.8	26759.9	24298.4	24828.5	26551.8	25362.7	26819.7	16009.4	4141.65	14238.6	3177.51	23280.8	17616.4	3196.3	24111.8	7229.08	17236	7341.8	11534.1	6799.82	14806.9	5400.99	20049.9	5672.32	16865.1	7809.4	4847.58	15644.9	5852.52	13943.3	4581.77	9346.66	4098.87	13212.1	9597.36	6113.46	14271.6	19368.7	24035.7	11920.5	17659	17973.9	5912.5	6413.34	6993.72	12007.8	13238.5	11539.3	14334.1	17148.4	17957.6	16096.2	18349	16131.4	19542.2	21496.8	17701.3	21248.5	6106.34	7143.81	17752	17503.9	15748.1	14181.9	14445.3	13762.6	23819.7	22278.7	22951.8	17624.4	18403.1	18413.9	25952.1	25620.7	23746.6	19079.4	15978.9	14923.7	20212.6	15987.9	17933.5	17275.8	19312.9	15634.2	20213.2	16281.8	12938.6	7558.28	5910.08	11945.8	17051.1	6543.05	5075.86	9021.17	17146.1	9056.19	15732.6	29666.8	6823.98	5140.63	14973.2	17711.3	13978.2	15693.5	13395.6	12550.2	11006.3	22906.8	13255.7	8469.85	12170.4	14567.8	15547.4	13578.6	13533.5	13088.8	8081.58	14665	18660.2	14677.7	21920.6	28701.6	16915.1	13337.8	12643.1	11972.5	15372.8	19202.8	15962.7	15894.5	18031.9	16273.9	22374.7	22887.7	25473	21740.1	19175.6	22809.5	22787.1	28615.5	18671.3	15159.8	16395	12622.6	24306.6	22064.4	19849.1	19355.1	29391.7	19415.8	22123.5	11658.9	11906.5	18056.6	18133.5	11687.2	20634.9	28064.2	29560.9	27622.1	29230.1	31141.5	32335.7	34534.9	30609.7	33482.8	31823.6	26436.5	35931.4	19182.5	20090	16287.5	5715	3368.4	3769.4	5429.11	8994.62	8946.16	10315.7	7488.9	11252.1	11046.7	9247.09	8391.08	4927.16	5845.1	5550.07	12511.1	14539.3	12285	4586.58	12360.7	10288.1	12533.8	9796.08	5366.07	1044.11	660.598	1161.74	1109.5	523.062	1375.64	9234	15490.5	1882.07	12308.3	8477.62	16724	1937.66	11924.1	1114.32	816.996	709.782	613.364	1220.97	910.654	743.868	530.134	9055	3817.57	1275.2	1231.63	9395.57	3590.28	1298.49	1432.04	8093.75	6912.49	9232.23	8877.23	5500.3	5599.58	4542.65	5237.68
HVO_RS10210	888.992	1158.43	6281.85	859.785	443.189	787.418	616.721	835.519	1995.43	1210.8	1552.24	519.242	722.065	523.757	861.241	626.722	806.897	713.047	506.978	781.22	393.925	558.681	265.114	320.046	3111.63	349.399	350.184	219.454	496.396	355.81	15599	1288.33	1537.77	8837.14	1210.9	5648.26	1973.54	1988.9	1522	2218.11	2017.12	3035.04	6936.99	2782.95	2194.58	2531.56	2596.87	2423.83	2494.34	2133.46	2242.49	3590.9	3499.38	3562.62	3507.83	2059.16	731.172	1612.09	339.973	2910.02	2108.46	275.509	2851.82	616.861	1644.16	890.653	1340.67	894.772	1573.68	610.218	2112.22	661.326	1216.47	790.196	347.005	1559.93	488.213	1569.3	540.663	1173.36	538.104	1576.06	1063.58	657.61	1898.47	2144.45	5564.18	1344.5	1848.62	1899.89	2138.66	1461.91	2187.87	1548.61	1981.61	1793	2284.54	2496.1	2613.41	1932.69	2371.84	2657.32	3249.32	4465.8	3370.2	4124.69	2233.37	2433.14	2662.01	2261.11	2119.71	2257.4	2568.77	2059.96	2670.31	2665.95	2881.11	2212.89	2363.52	2454.54	3461.17	3277.57	3098.77	2357.2	2084.43	1866.72	3592.94	2737.72	2721.7	2813.64	2636.37	1591.27	2860.13	2075.83	1506.18	2414.05	1764.33	3254.04	2976.85	2011.83	1608.69	1588.27	8296.34	1698.64	2936.62	11610.6	2173.03	2046.99	2515.45	3507.21	2090.42	3844.69	2438.67	1854.66	2108.37	3472.58	1997.27	1597.03	2249.55	2356.04	2101.39	2275.97	1855.52	2019.09	1844.93	2186.88	2531.84	2539.93	3655.99	3944.98	2878.24	2159.71	2071.26	2070.19	2356.41	4568.58	2586.54	2253.08	2478.63	2266.62	2651.1	2703.4	2910.87	3818.23	3433.16	4349.75	4351.27	5996.95	3815.14	2200.5	2660.5	2380.63	5303.49	4400.49	4125.56	4760.1	6307.44	4757.35	5660.45	975.224	965.025	1605.74	1514.14	1081.51	1801.86	795.69	665.787	658.68	358.252	682.428	587.577	1140.05	692.274	737.236	426.805	628.534	1085.89	2319.57	1597.73	1207.36	5404.64	2968.7	4373.36	5270.65	8835.12	10310.2	6930.74	9564.83	15439	16196.1	12879.9	12086.6	11841.8	14880.9	13871.8	24364.1	30183.7	27508.6	8431.06	19681.8	17169	19532.4	15207.7	2341.89	6.2898	5.59829	3.50978	7.22799	18.6808	25.416	64.4232	118.853	36.5451	0	52.7215	259.689	70.6437	207.737	4.70177	0	0	0	34.3398	12.1963	11.9337	20.8714	75.4583	49.5789	13.4942	0	104.395	51.8453	0	5.70534	1649.54	1146.34	1928.51	1835.31	2304.18	3024.37	1855.04	2673.02
HVO_RS10215	1348.01	7418.35	574.329	3959.94	3225.67	3826.42	3249.29	5528.86	621.512	1611.35	3356.92	1693.93	2725.72	2241.49	2340.24	2433.61	1423.45	2846.94	2016.88	2588.25	2662.32	2908.88	3005.01	2394.08	3523.25	2554.93	2383.06	2100.76	4010.6	2842.7	16867.5	6479.74	5856.86	31612.5	5248.61	25911.4	9871.18	9564.84	7914.83	11334.2	11367.9	7598.23	32274	21161.8	17878.9	22147.4	22712.8	20490.3	19507.9	22111.8	18823.2	22213	17345.4	20428	22213.8	26703.8	6630.12	19693.4	4556.39	33653.6	25945.6	5184.26	34796.2	12748.6	28655.5	11416.4	19009.1	10700.3	21061.2	8259.34	32232	8463.15	28863	9755.28	7948.47	20533.4	8845.38	21629.2	7270.84	16789.5	6084.4	21123.6	16576.1	9650.89	7100.78	8437.91	11956.8	11036.3	11047.4	11102.7	12209.6	9009.47	9869.35	8279.84	8979.59	8422.11	10668.4	11086.6	11276.9	11155.6	11639.5	9771.66	11121.4	21370.6	27883.9	11501.5	15845.5	16362.1	8699	8245.35	7183.62	8528.05	9095.49	8471.19	10865.7	11216.9	12437	9400.96	9370.59	9229.05	12957	13218.5	11782.7	9597.28	8336.04	7883.98	12368.9	10683.8	10531.3	9881.6	9701.4	14402.9	14859.6	10194.7	13836.7	12128.3	9680.18	10398.1	13338.2	12002.3	13627.5	6464.19	11390.5	6473.23	11081.9	22085.2	15301	20134.8	11038.5	10819.2	7819.7	16259.3	8736.32	8903.43	8545.84	14276	8110.59	7610.96	8042.56	9154.78	8107.54	8907.2	7716.15	8076.6	9203.59	9562.04	10316.3	9070.9	11895.2	16468.4	11570.9	9411.98	7808.55	7993.66	9741.1	16840.8	10285.1	9998.4	10642.3	9776.82	9957.35	9643.6	10647.1	11658	9606.45	8342.79	11708.7	9578.4	10848.2	5506.1	10854.5	13815.3	18124.6	11440.7	11598	12491.4	14231.2	10419.8	12753.3	4136.48	5042.6	6495.32	7009.7	5791.29	10098.6	1161.28	821.137	913.653	765.357	841.662	720.256	596.336	1103.9	696.279	1067.01	1028.51	523.555	1840.93	2396.6	1609.81	4965.84	3915	3963.15	4747.87	9524.42	7982.61	11906.3	7930.86	7065.29	7531.82	6184.74	6565.04	7338.44	6765.65	6557.35	5225.57	4834.91	5310.54	3287.91	4945.99	4972.02	4720.79	5111	1419.89	912.02	649.401	1010.82	939.639	1354.36	1086.53	7709.32	11726.8	3416.97	11847.5	8973.21	11608.1	3491.82	9472.79	912.143	801.866	1443.07	871.366	911.913	1000.09	1638.9	947.562	7847.67	4586.05	1747.5	1740.35	8685.69	5288.22	2259.25	2053.92	890.753	646.43	1148.9	945.224	718.508	2500.35	1256.17	1167.94
HVO_RS10220	4893.5	10160.3	5846.37	6039.45	4636.83	6443.51	5574.36	7948.54	3726.16	5056.4	9860.47	3641.71	5352.96	4102.53	5748.05	5098.1	5166.88	5714.86	4087.01	5483.36	4416.73	5010.34	4239.72	3927	14476.6	4018.51	4214.14	3112.17	7249.72	4363.85	26135.5	3736.39	4239.51	22400.5	2793.75	14491.8	5653.72	5554.91	4701.03	9347.14	8593.38	7824.97	20155.4	18539.3	17069.4	18205.2	20207.5	20513.5	21014.1	18096.3	16744.1	19608.2	22270.5	21433.1	22673.4	20319.2	3220.05	18246.7	2651.88	27957.9	20191.6	2564.93	29588.5	8083.67	21704.2	7976.24	15738.7	6368.46	20037.2	5825.11	24072	6294.03	21825.7	5755.1	3586.62	19110.7	4406.45	16691.7	4679.97	14425.3	4708.21	16713	11512.8	6610.76	23978.7	30278.5	34318.1	17563.2	25730.6	27050.1	46495.9	33639.9	38672.4	26852.8	30315	27856.7	37825.2	37623	38408.5	37115.9	41437.6	43930.5	39430.3	35493.4	31996.5	43384	47893.4	58109.7	30308.8	29620.3	24481.8	33325.4	28188.7	33478.9	33760.1	34837.3	40219.5	29997.4	30873	32976.1	50487.3	43103.4	41189.8	30813.1	24500.4	25378	39118	40333	38186.1	29624.5	35339.3	25786.9	35396.1	27371	22707.7	45185.3	34988	39532.2	47919.3	42799.6	52183.5	23080.6	28171	20449.9	39758.1	53457.1	54299.1	63875.4	30840.3	38161.1	27404.1	28446.5	30711.7	33191.5	30396.6	48963.5	26240.6	26722.1	25266	33151	29565.3	32516.7	25340.9	27115	23563.3	33622.4	37420.4	34735.2	42419.5	59315	41129.3	35641.6	29393.9	30254.8	40365.8	35268	39067.1	38831	39320.3	36343.3	34491.8	35602.2	39561.3	24625.6	22065	22103.9	31375.5	27898	22870.5	16950.6	17582.5	17649.4	41159.8	26942.7	29433.6	24696.4	36974.6	24814.6	33108.3	9209.84	9922.09	14460.7	13916.8	10274.3	15891	1032.25	1464.73	1551.08	1009.62	1182.88	1288.88	1666.23	1740.04	1064.9	1547.17	1580.86	1648.23	2761.39	2692.47	1799.2	12939	9572.28	11767.9	13781	25379.2	23867.8	20123.8	24585.8	25818.9	27595.3	23638.1	22477.7	13303.6	13147	12807.8	47964.7	47347.6	48892.4	15099.6	38333.5	28677.9	33188.6	29438.3	17868.5	855.412	526.239	1123.13	751.711	476.36	1127.83	5475.98	8319.69	1132.9	6384.51	4702.76	7738.74	1120.21	5816.63	935.652	670.743	484.156	428.381	835.602	650.467	453.481	454.997	4452.04	1933.58	998.571	883.563	4969.21	1879.39	902.535	952.793	4420.77	2956.34	5120.81	4158.99	4311.05	4925.84	4820.17	5514.61
HVO_RS10225	353.311	423.611	195.65	401.338	307.196	697.948	731.781	480.243	294.757	232.039	486.598	194.819	322.016	214.803	459.635	299.648	401.641	304.093	465.712	329.842	722.707	180.298	507.863	251.747	805.945	324.065	332.055	208.182	1179.17	347.36	27.9877	45.2462	48.1132	94.0892	16.531	17.5885	26.5758	21.9042	14.3199	71.4164	56.2394	56.6856	42.8956	1034.64	875.355	823.408	929.877	766.129	792.638	750.41	1011.94	983.456	905.648	883.922	982.749	2087.52	1037.27	2362.17	754.967	2912.44	2289	501.107	1960	815.095	2326.76	1001.69	3044.76	874.739	2745.86	701.606	1331.49	790.468	2408.92	794.428	649.323	1487.59	985.708	1087.36	486.366	2473.16	504.727	1015.32	851.646	495.374	3051.57	2707.22	2564.69	1133.3	2051.6	2568.19	5727.81	2541.64	3549.23	2689.6	3002.05	2641.5	4319.62	3645.49	3028.42	4019.07	4805.27	5110.72	2571.72	2886.28	3690.58	3078.3	6672.08	6717.3	3171.57	2380.29	3228.66	3068.06	2830.17	2750.84	1285.56	1146.41	1467.33	1672.92	1849.94	2181.05	1903.39	1502.82	1329.59	2244	1944.32	2269.94	2439.78	3455.1	3207.46	1953.38	2064.67	1256.64	709.981	2472.83	1162.25	4070.56	5240.38	3943.18	2328.35	4482.23	5545.89	1070.13	956.566	1319.71	2321.8	92.6003	4503.27	8644.67	1866.59	2970.06	2539.33	2569.46	1842.85	2247.54	1889.37	1670.43	2447.63	3415.29	2606.51	2651.56	2331.68	2321.51	2286.98	2873.92	3036.64	1967.56	3605.44	2351.4	1700.19	2575.05	1971.63	2753.76	4028.32	4024.13	4434.31	3693	3784.89	3350.68	4583.45	4148.41	2994.9	2683.89	2754.94	3725.32	1951.14	4918.61	2470.64	2521.93	1652.95	1530.97	1577.63	1967.57	2757.34	5595	1345.41	3966.28	1636.06	2452.59	2227.11	191.757	271.838	330.194	491.644	1290.83	763.501	279.567	66.5787	148.734	130.274	159.233	208.495	157.854	93.5505	61.4364	160.052	133.325	193.909	294.549	236.701	165.716	16358.4	11184.7	17414.6	8464.04	16508.8	18215.1	6621.56	13195.6	890663	1.07721e+06	422534	2.37237e+06	210382	118299	460872	44614.8	74077.7	56114.7	194790	49783.4	158683	120243	260723	193566	226.433	61.5812	115.823	173.472	135.436	162.027	1524.68	2337.44	255.816	724.016	1897.98	1973.64	736.713	1287.97	117.544	70.6046	192.722	165.511	251.825	203.271	262.542	187.843	1056.42	1065.95	283.378	258.821	668.13	1970.12	267.849	290.973	168814	135492	172343	133284	542201	514757	417923	298572
HVO_RS10230	11877.8	9874.12	12982.4	10782.2	9544.38	11757	9522.93	11507.7	8440.34	10452	18737.1	8789.96	12666.3	9447.16	11727.6	11541.8	12693	8430.73	12419.8	15248.3	9807.19	12196.6	8352.95	9090.62	15895.8	8902.59	10428.2	8748.9	13491.9	9111.49	9274.62	10347.1	11225.2	14371	17361.7	8909.17	6727.15	6764.02	7460.68	74277.2	60322.4	14348.5	6522.33	13375.4	13295.9	11575.6	13196.3	12671.1	13611.6	12141.4	10510.2	12415	14117	12208.7	12726.7	10373.5	8204.41	9334.97	6942.38	10665	9371.22	7194.18	10912.4	7942.65	9937.91	7085.98	9366.33	7781.4	9752.15	7095.81	10536.7	6668.5	10624.7	10282.6	8272.94	9656.41	10350.9	8388.05	7018.23	8288.41	8092.73	9858.74	7411.17	8922.51	20391.6	23450	18708.4	16141.2	21404.8	23928	35007.9	27016.8	28840.1	22068.4	22560.1	21866.5	32347.8	27251.2	26077.4	32666.8	32953.5	30744.6	22168.4	18296.8	23174.2	22023.1	43823.7	53070.3	23495.9	23271.3	20692.5	31626.4	28483.6	40937.3	32956.6	32295.6	37251.4	32790.5	33554.7	34735.6	44405.7	38356.3	32890.3	33636.7	31170.9	27672.5	20516.9	29036.1	25104.5	30387.4	41704	27961.7	33873.3	32965.3	25725.5	30174	31080.1	25954.6	24655.1	32340	48826.9	14923.1	14375.3	13694.2	30002.7	24088.5	48697	45975.8	29320.2	25469.2	29046.6	21210.6	23165.8	39962	29952.3	38407.5	25883.4	32731.5	20830.4	31752.3	28286.2	26968.2	30377.1	30434	30236.8	24588.4	33627.1	23367.6	25303	42331.8	32466.6	30063.1	31831.4	32725.3	31003.9	20520.3	29460.2	29511	32918.9	30480.4	29337.1	34475	34340.3	146798	126963	167322	231508	59756.7	154682	27993	36738.3	29378.3	121256	213872	117727	148734	211502	42370.9	121037	8234.61	9290.07	11167.8	11123.8	43678.9	31680.2	1204.29	1176.22	1296.11	1009.62	1023.64	1061.43	2683.51	935.505	1310.64	1040.34	1276.11	3529.15	1141.38	828.453	568.168	31571.6	40779.5	26393.8	31323.2	11453.7	9929.12	9109.33	7733.64	31270.5	27744.9	43173.1	33694.8	14566.9	15059.6	14909.1	16815.3	13814	16321.1	13862.8	63744.5	83148.2	97430.9	75499.9	58160.1	37757.6	33102.7	25709.1	37610.9	28679.7	29098.1	351858	265398	369161	381886	326051	267817	309601	323529	35277.4	33567.4	35399.8	28920.6	36663.5	32816.1	35363.6	28264.1	324773	459472	196820	311130	318510	373260	204678	302606	29097.9	30330.5	25792.8	21503.8	76013.2	23042.1	43673.7	34207.4
HVO_RS10240	7519.05	3037.93	5122.68	3822.14	5012.13	4808.47	6923.15	3567.77	7043.15	4339.29	5378.99	5691.85	4888.51	5094.95	6579.2	4797.23	7755.51	5222.02	7905.51	5583.73	6306.89	4647.94	7842.75	5314.41	6532.86	5056.41	4994.18	5495.94	6622.95	4811.46	1592	2295.65	2318.69	1334.62	2045.72	1463.37	2212.73	2143.69	2485.53	8801.02	8195.96	1317.94	1656.43	1852.47	1884.21	1732.12	1880.25	1959.99	2045.63	1999.2	1847	1773.47	1839.03	1773.7	1787.36	3824.1	4782.77	4140.16	5098.64	3841.59	3259.46	5205.22	3555.17	3991.67	3863.28	3894.54	4731.79	3932.99	4345	4290.22	2797.89	4164.53	4121.85	3117.94	2847.54	3072.52	2865.24	3188.92	3582.47	4530.57	3584.78	2975.91	3147.82	3093.56	2929.49	2987.7	2919.41	2884.63	2714.93	2755.48	1639.6	1844.35	1851.07	1683.64	1641.33	1700.33	1874.19	1852.44	1904.24	2263.55	2267.29	2350.38	1858.11	1873.13	1974.68	1834.4	1910.16	2032.13	3140.88	3134.18	2588.4	2744.34	2824.91	2734.77	3149.32	3072.37	3046.34	3219.44	3171.65	3247.17	4290.41	4012.24	3765.07	3342.11	3557.34	2968.82	1878.69	2036.24	1955.99	3350.33	3592.26	3298.62	3426.51	3039.96	3347.04	1852.69	1772.46	1865.78	2234.5	2011.15	2317.17	1929.82	1942.01	1821.84	2309.28	3273.06	2657.17	2491.99	2922.5	2452.61	2839.31	2410.55	2194.69	5462.69	4814.53	3366.94	2279.8	2838.48	2476.44	2796.93	2813.76	2622.6	2810.37	2972.03	2662.72	2183.96	1873.34	2073.6	1530.51	2499.6	1926.21	3727.78	2865.71	2787.72	1809.95	1732.74	1820.47	1728.27	1888.37	1771.34	2580.8	2687.28	2585.12	4584.33	3401.18	4101.46	4205.53	2558.04	3713.63	2111.01	2373.42	2543.58	4107.16	3618.9	3428.19	4127.88	3977.13	2325.51	3984.62	3851.59	3601.86	2352.07	2735.71	2616.55	2636.63	1268.8	954.294	1041.14	1237.6	1364.86	1137.25	1473.3	1253.58	1023.94	960.311	952.324	1124.67	773.19	650.927	828.578	7106.29	6750.47	5017.41	6220.23	2045.47	2332.41	2409.14	2448.79	5320.78	6912.18	9607.36	7869.36	5648.66	5815.3	4516.1	2224.49	1657.68	2230.43	4803.02	7338.11	7835.37	12357.7	7566.28	5642.67	3226.67	2356.88	3197.41	3483.89	2409.82	2830.7	135310	91912.8	129881	144408	104937	85619.5	103644	125390	3333.55	3434.41	2604.1	2769.87	3144	2996.22	2693.04	2496.22	135410	202852	84163.4	119022	124836	168523	77495.7	109075	2716.25	3387.29	3307.19	3355.55	4088.06	3907.73	2526.94	2456.29
HVO_RS10245	143.801	161.983	86.2545	139.892	124.397	156.042	136.058	105.919	108.595	108.751	86.3483	125.477	128.466	93.4533	133.254	113.391	166.246	141.561	256.912	167.188	159.616	105.224	173.792	98.6533	88.29	109.135	137.402	128.075	171.588	125.014	98.78	30.958	55.5152	173.703	41.3276	118.429	34.6641	30.6659	45.0055	88.2202	71.2366	106.285	114.388	104.93	94.633	102.926	89.6576	119.937	108.66	110.371	118.119	96.7223	101.872	117.076	107.281	101.088	73.9433	127.54	92.1155	105.654	118.733	94.831	147.408	110.801	144.388	130.655	164.651	109.064	148.228	144.143	100.38	141.713	152.823	93.0887	66.8363	90.3165	71.9325	94.0651	84.7193	116.477	87.1061	99.4796	90.2374	93.8755	220.396	244.945	213.462	182.145	197.076	193.778	205.319	165.519	150.888	169.81	168.2	195.999	165.654	167.872	166.003	276.894	261.955	301.546	178.585	209.111	189.589	158.345	268.203	254.93	242.947	234.795	210.904	247.768	217.57	264.399	205.453	185.287	201.798	201.056	165.475	183.711	257.07	237.807	259.668	274.575	259.552	203.698	186.058	192.629	184.33	223.8	209.881	194.504	195.201	177.508	196.34	219.817	197.477	180.503	180.714	219.077	281.057	172.584	183.377	188.42	231.981	263.555	282.523	312.771	350.215	220.57	227.059	197.179	216.425	1798.82	717.926	969.509	216.721	232.92	206.691	237.715	218.316	255.308	295.487	292.322	194.027	269.719	217.327	271.065	264.133	336.235	363.589	321.236	249.967	234.796	206.408	195.646	193.622	210.54	201.246	225.656	171.386	189.344	175.088	182.321	149.268	127.287	140.477	170.093	169.186	122.909	115.371	245.233	107.768	112.077	154.675	187.115	154.278	188.461	113.083	147.927	258.246	271.392	392.109	0	213.78	5139.73	8189.17	7564.19	7848.98	5527.67	6671.84	4595.3	4827.21	6061.72	8322.7	6742.46	4886.52	2577.3	3225.05	4213.91	101.671	116.152	84.1802	95.9983	75.3425	63.1037	101.87	105.092	130.839	192.302	80.0614	86.9542	160.931	107.249	116.738	72.3946	172.675	0	133.99	68.1031	44.3931	66.025	25.0539	55.3203	257.882	285.513	252.704	202.384	284.882	260.514	1181.09	1030.06	1132.9	1382.21	1064.98	1532.17	1513.79	1121.78	230.387	317.721	300.835	365.097	274.718	211.402	330.166	313.071	1282.79	1239.47	809.653	812.164	1398.9	2138.62	972.409	1181.01	406.887	387.858	418.528	456.858	470.747	464.137	292.132	228.772
HVO_RS10250	48.5684	59.8848	16.8301	50.8222	30.572	55.5475	40.8462	25.9747	29.0879	18.3047	15.7459	33.4329	36.8018	22.6659	44.5205	30.2922	47.9464	10.486	82.151	42.6285	54.2286	21.1051	58.94	30.3549	36.3898	35.3576	44.3694	39.5737	57.3454	34.9691	38.6888	16.6697	7.40203	105.669	33.0621	94.978	9.24376	18.9837	12.2742	42.0096	22.4958	37.7904	74.7923	40.1201	26.4747	40.1834	39.7055	44.6705	41.7178	46.6517	43.4865	37.8773	34.6685	39.8058	41.0583	36.1617	31.808	49.9459	39.4102	36.8281	40.662	33.4404	56.8575	50.7672	53.3044	45.5135	71.6615	53.4192	55.472	58.571	24.9622	62.8565	46.7201	26.4457	27.2008	28.4979	23.6681	30.9679	31.9623	40.8871	43.146	34.3495	41.4604	31.7733	48.4089	47.4596	51.7347	53.6958	46.1009	43.122	42.7339	34.1832	25.5971	40.4495	46.8017	40.7026	37.4193	39.7469	39.3564	64.2371	64.7994	70.9697	34.7924	47.4551	55.9966	34.2986	61.0267	56.0847	53.3234	50.2111	39.5331	49.4848	46.5526	43.9156	41.9681	43.7613	49.2142	40.0073	43.7223	42.1292	50.134	55.3739	49.1322	58.5224	51.4883	40.0935	39.1394	41.7647	34.9924	49.348	51.9293	49.2879	49.634	46.6655	46.2938	57.9974	42.9519	32.5786	38.0197	58.8514	54.2873	36.1532	35.4544	41.3838	49.2426	70.3406	58.215	82.8969	67.6224	51.6961	43.0916	54.1937	42.1824	427.467	206.066	223.503	39.0192	54.889	48.1092	48.4545	40.3162	50.6256	65.3481	66.9172	46.7102	52.1965	44.0387	56.689	65.4855	79.225	76.4654	73.3569	49.0086	51.8117	46.2042	44.4517	49.2474	41.1155	46.0736	49.2628	34.3799	37.3175	34.4907	70.1236	47.979	37.7146	40.3871	28.5071	49.0639	45.2822	30.05	77.3991	31.5684	41.2915	34.6686	42.5262	39.4663	47.5475	25.1296	10.9576	47.5717	63.3248	111.6	17.4436	30.5401	1247.3	1198.42	1296.11	1319.02	1182.88	796.072	771.73	561.303	819.152	1093.69	1276.11	542.946	147.274	355.051	568.168	5.35112	23.9136	30.7325	35.8548	23.244	26.6977	50.0415	38.8697	0	74.784	10.0077	0	45.597	74.4788	43.3599	6.58132	34.5351	0	51.5346	8.51289	11.0983	11.0042	25.0539	36.8802	25.1592	22.3931	84.2347	46.9819	93.404	73.0709	150.321	158.47	164.453	263.279	337.418	311.627	151.379	290.831	84.6318	60.5182	47.0054	53.5476	30.5243	24.3925	83.536	62.6143	150.917	421.421	202.413	124.948	313.186	375.878	139.747	108.402	186.948	86.1907	114.89	102.399	148.657	89.8329	73.0329	132.447
HVO_RS10255	116.183	141.367	37.8678	115.267	98.2522	125.088	103.554	81.676	66.9022	62.9897	69.5866	104.013	87.5746	70.7874	92.7254	62.2219	116.372	73.4019	202.525	108.536	120.735	78.9933	170.297	80.8363	88.8866	86.3058	118.795	126.396	179.204	113.358	61.7375	19.0511	18.5051	166.465	45.4604	150.089	24.2649	33.5865	26.5942	84.0193	71.2366	35.4285	95.6902	74.0679	96.3228	101.516	62.7603	96.0721	84.4058	81.925	96.9632	72.3726	64.5367	92.4899	69.5341	89.9934	52.4626	129.77	85.468	83.316	118.191	88.3426	128.456	120.874	126.275	129.87	153.134	121.084	125.039	151.205	72.762	135.237	131.864	40.1974	55.956	73.2178	47.8003	89.807	77.7877	84.523	76.5231	75.8365	90.2374	68.3607	137.409	169.37	177.023	153.928	149.882	128.283	133.605	127.737	103.735	120.762	131.208	119.186	105.391	106.849	104.193	217.35	190.262	227.283	122.868	131.948	160.79	108.326	203.772	164.264	164.912	163.142	142.135	175.43	156.604	163.891	147.651	149.673	135.784	135.821	124.682	133.985	194.776	161.614	179.936	211.064	186.962	149.353	123.552	131.26	134.735	164.316	161.558	168.434	175.779	125.483	163.118	128.167	134.955	141.174	115.022	142.876	198.252	129.581	127.73	135.975	146.305	363.278	178.592	210.548	272.858	157.304	152.478	154.008	169.928	1411.38	571.926	782.94	141.973	157.746	153.237	174.868	155.179	182.882	211.062	215.342	147.796	237.46	170.161	206.991	221.044	269.506	300.373	227.023	156.405	171.358	158.692	150.902	168.157	158.791	162.562	175.863	120.33	121.706	102.993	73.6298	53.31	78.5721	73.7503	93.1233	72.7499	75.4704	60.1001	167.834	26.1256	50.1397	85.338	70.877	80.7266	120.166	48.6887	49.3091	101.939	185.451	271.46	87.2182	142.52	1677.4	1819.82	1827.31	1970.39	2161.02	1705.87	1157.59	1197.45	1290.16	1573.84	1828.46	1163.46	515.46	266.289	757.557	48.1601	95.6545	81.5078	126.07	112.212	114.072	109.019	106.532	43.6129	106.834	70.0537	43.4771	134.109	199.603	150.092	85.5572	207.21	141.614	92.7623	76.616	99.8844	33.0125	37.5809	73.7604	169.824	184.743	122.842	177.086	233.51	127.08	386.539	475.411	347.179	460.738	506.127	363.565	625.701	83.0947	173.965	136.166	108.113	204.455	236.563	158.551	163.094	166.971	679.125	495.789	236.149	267.746	459.339	751.756	337.723	342.321	76.9786	86.1907	164.129	126.03	74.3284	74.8607	87.6395	24.0813
HVO_RS10260	189.036	85.4095	88.3583	85.4022	61.9874	97.1022	76.2271	51.3722	150.287	74.2955	60.4438	88.3289	73.2628	60.3262	113.604	45.8477	148.176	78.6449	176.282	83.7454	88.3346	56.0792	114.852	41.9029	96.6418	53.4539	74.9031	81.0661	133.507	65.8584	68.3229	9.52553	7.40203	108.564	41.3276	102.013	20.7985	17.5234	22.5027	42.0096	18.7465	54.3237	73.6924	67.124	63.6519	61.3326	71.726	82.6098	62.5767	75.6668	67.5804	54.7868	69.337	66.1478	57.614	67.8032	54.9411	82.9458	62.2017	65.8075	71.0229	53.9039	106.871	74.5391	87.4607	91.027	95.5487	96.5997	95.9392	102.188	70.6376	96.3799	100.426	32.7926	30.3095	52.6116	28.773	56.5165	62.7693	60.4717	63.4979	52.1933	55.8496	54.8811	83.8888	79.3992	115.166	88.8614	72.3193	80.4703	65.82	66.8244	60.9614	61.1628	63.9692	66.7941	54.0969	52.3723	61.8097	96.7957	93.7524	138.645	60.826	74.0763	67.196	64.8815	82.242	74.2623	85.8377	74.5126	66.7465	85.7392	79.6654	76.2864	72.8718	72.1597	69.1766	73.8989	62.9685	63.0787	83.8411	86.2802	96.9714	97.4733	108.674	74.1065	51.699	66.4825	57.0349	82.4245	77.8939	68.8401	102.799	69.8867	78.4272	51.9112	52.1014	64.5701	56.7889	55.4496	68.7181	60.8896	78.6572	55.3056	65.1824	202.118	63.4773	77.3027	129.193	74.59	78.3699	77.7695	77.654	666.404	358.675	436.686	79.2137	83.0495	61.7699	82.2767	76.2584	95.68	97.4133	100.376	62.0407	98.3445	65.6672	87.5314	120.016	133.221	145.928	113.392	76.913	73.5474	59.1586	60.5362	63.5586	53.8755	59.3306	73.0997	65.681	54.492	54.1312	33.3087	37.317	36.1432	43.899	69.3674	57.5232	52.2902	38.6358	83.917	11.9742	50.1397	57.3365	76.5472	26.9089	70.889	34.5533	60.2666	40.7757	104.034	205.103	34.8873	71.2601	408.598	310.7	509.946	683.936	454.952	606.531	543.719	411.622	368.618	640.207	457.116	368.428	73.6371	147.938	213.063	26.7556	40.9948	41.422	47.4209	64.9228	72.8119	80.4238	57.5848	43.6129	42.7337	30.023	0	93.8762	104.27	66.7075	32.9066	34.5351	70.8072	30.9208	25.5387	11.0983	11.0042	25.0539	55.3203	94.3469	89.5726	66.6858	68.6659	116.755	57.1859	107.372	396.176	200.998	65.8197	200.342	181.782	111.012	457.021	47.0177	110.95	79.9093	82.7554	45.7864	77.243	47.7349	70.9628	226.375	173.526	87.7124	53.5493	167.032	324.033	110.633	131.223	109.969	120.667	49.2386	70.8918	24.7761	29.9443	29.2132	48.1625
HVO_RS10265	212.844	96.2084	98.8771	102.168	70.6319	88.6216	96.6503	53.3924	217.19	88.2932	79.2373	105.252	85.8709	69.0439	124.043	69.1809	158.054	47.1869	196.059	94.6293	102.659	60.3002	123.704	52.1312	112.152	53.4539	71.5635	81.3059	134.403	72.2694	110.304	26.1952	35.1596	130.277	45.4604	133.673	26.5758	32.1262	32.7313	50.4116	14.9972	127.543	124.287	70.9817	70.4114	86.0066	67.8836	98.5198	81.0102	72.2533	72.2817	66.2852	65.0701	67.904	68.2097	55.8863	58.659	76.2566	42.734	65.2038	80.7817	42.4244	88.9714	63.6604	68.83	72.1939	78.4864	86.8062	82.2986	70.2021	47.2688	84.1896	72.045	26.4457	22.5378	45.1583	25.9885	55.7423	36.1983	46.041	46.8093	45.948	46.8259	38.9945	81.1827	68.6027	86.1496	59.1707	71.4454	73.6141	65.82	50.3753	59.2774	59.9904	60.6992	64.9155	38.4004	54.009	54.4934	83.0096	77.2078	101.514	63.5023	81.021	71.1957	60.5941	74.3845	70.2721	96.2423	82.1962	72.4466	63.9178	68.3681	65.8734	74.9702	77.0479	75.3037	62.6867	63.8053	64.9204	92.5879	91.4313	100.635	105.724	97.2792	74.8665	59.8774	62.7891	52.0754	68.287	68.9986	72.0989	92.0092	67.2073	73.5255	68.3796	50.0682	77.1907	49.8106	59.5318	60.1283	59.1771	122.095	53.7799	57.7818	352.593	77.62	58.9941	123.141	83.9446	66.2947	95.8341	72.8606	517.656	374.482	348.426	60.8793	75.6514	80.182	80.8375	63.3268	75.5751	85.0337	96.0991	62.0407	102.825	54.4621	76.0198	97.1328	114.358	111.291	106.439	83.0098	94.0193	47.7156	60.8286	51.9833	62.1459	52.1588	65.4189	55.6749	49.6153	49.5804	61.3581	74.6339	42.4289	63.2146	64.6162	59.215	76.5485	53.1242	83.1022	19.5942	67.836	60.0033	62.3718	91.4901	91.6371	36.1239	76.703	20.3879	131.173	165.892	34.8873	10.18	473.113	244.122	233.725	423.389	136.486	379.082	157.854	168.391	163.83	240.078	171.418	155.128	147.274	207.113	165.716	42.809	51.2435	50.7754	56.6737	72.938	46.1142	51.8287	57.5848	43.6129	128.201	50.0383	43.4771	96.5584	74.4788	83.3844	46.0693	34.5351	0	61.8415	59.5902	11.0983	33.0125	37.5809	18.4401	44.0286	67.1794	63.176	61.4379	60.7126	50.8319	85.8977	79.2351	146.18	131.639	105.443	77.9068	70.6437	41.5473	108.141	95.8205	65.8076	77.8874	99.2039	121.963	23.8674	91.8342	37.7292	148.737	101.207	8.92488	104.395	116.652	81.5193	102.696	76.9786	25.8572	41.0322	63.0149	99.1045	59.8886	43.8197	48.1625
HVO_RS10270	1023.27	499.204	658.48	519.748	408.611	491.871	581.052	293.225	1003.53	384.937	533.328	530.386	388.123	349.753	564.335	278.361	744.494	298.85	1048	489.774	569.23	330.445	637.158	291.671	576.271	290.377	483.769	502.945	1001.75	405.35	374.541	78.5856	122.134	476.236	322.355	449.094	146.745	178.154	173.885	109.225	138.724	335.39	359.663	498.415	473.728	456.117	425.873	528.702	489.942	463.673	503.033	454.527	444.29	464.206	372.173	434.352	275.119	580.621	417.369	496.273	531.316	394.297	608.059	491.152	607.049	533.214	660.736	498.134	577.454	582.802	383.461	587.803	541.866	197.814	174.862	399.848	156.859	418.454	331.561	324.348	368.776	354.647	359.974	335.545	677.725	657.686	731.934	602.657	630.336	597.213	319.276	321.528	294.366	442.405	433.478	490.728	341.539	393.026	375.399	645.891	670.513	725.268	408.264	429.025	378.777	415.87	374.018	350.696	704.129	661.322	546.843	528.525	555.32	543.513	652.603	654.558	580.688	556.79	527.597	529.723	637.022	625.639	710.692	876.3	906.321	617.554	444.553	427.022	433.41	643.925	619.785	582.494	740.193	660.686	575.133	306.097	312.1	407.085	345.546	304.122	323.319	400.539	511.859	412.885	415.573	1119.22	371.655	317.348	841.201	521.884	545.985	471.822	547.892	3513.14	2262.7	2387.93	511.01	526.696	516.135	535.638	528.865	563.18	666.469	766.78	486.744	627.926	451.853	616.412	648.039	849.547	751.405	827.782	638.753	630.081	422.099	440.423	423.654	418.953	441.394	458.727	451.301	462.228	480.474	524.174	341.184	477.719	388.067	481.771	460.185	612.927	334.307	483.134	296.09	536.789	400.022	476.294	450.275	571.435	380.086	520.485	496.105	818.7	1707.18	854.739	773.682	2645.13	1975.17	2146.02	2051.81	2615.98	2653.57	3244.77	2058.11	2191.23	2160.7	1961.79	3374.02	2577.3	1893.61	1751.85	240.801	324.542	456.978	447.607	468.086	473.278	496.84	378.62	479.742	641.006	340.261	434.771	568.621	670.309	553.673	677.876	656.166	566.457	515.346	314.977	443.931	462.175	463.497	940.445	635.269	335.897	375.546	581.853	485.701	362.177	386.539	633.881	456.814	592.377	632.658	597.285	524.782	830.947	822.809	690.916	338.439	408.909	587.592	561.028	294.365	313.071	830.042	297.473	249.643	258.821	835.162	505.491	209.621	376.553	2342.35	2301.29	2420.9	1992.85	2056.42	1362.47	1373.02	1216.1
HVO_RS10275	6092.48	1396	2335.18	1959.53	1410.32	3015.68	3450.93	1338.56	5578.09	1532.75	2730.13	2159.52	1588.95	1312.53	3826.3	1326.31	5737.66	1122	8387.2	2999.11	3534.41	1325.4	3319.28	1292.06	3548.9	1213.57	1765.23	1711.26	6044.57	1416.83	1503.93	1238.32	1239.84	713.63	872.012	871.218	1296.44	1404.79	1386.99	1432.53	1507.22	826.665	1328.66	820.148	794.241	884.036	759.528	957.049	932.344	909.709	907.928	849.533	941.383	893.874	819.178	1301.41	739.847	1533.61	1015.64	1427.24	1524.55	986.243	1388.27	1106.4	1555.66	1230.83	1815	1099.55	1610.51	1334.26	1004.33	1295.22	1491.99	535.789	567.72	1023.73	522.555	1217.81	848.348	1219.74	880.83	964.462	1093.58	808.292	2406.62	2222.28	2489.12	2306.18	1992.39	1958.17	1023.16	1147.84	1076.42	1395.02	1431.23	1574.25	1013.13	1132.55	1118.88	1946.77	2026.25	2224.62	1210.68	1313.7	1237.13	1092.12	1048.72	1022.82	2149.84	2115.66	1768.14	1776.13	2266.47	1924.82	2077.99	2085.88	1845.83	1730	1570.45	1617.25	1888.03	1993.89	2227.11	2782.02	2694.91	1936.27	1191.12	1217.99	1191.95	1894.96	1865.37	1862.76	2615.49	1869.3	1861.01	874.973	882.674	1120	983.7	937.54	904.673	1358.98	1790.57	1418.87	1194.92	2072.82	992.615	902.203	2855.4	1583.87	1942.2	1651.22	1643.2	10114.4	6689.53	5506.38	1737.29	1829.95	2066.32	1806.97	1980.25	1883.32	2521.79	3127.5	1815.95	1899.91	1418.36	1711.31	1717.23	2196.37	2042.99	2680.88	2222.74	2202.88	1228.08	1330.33	1343.36	1347.36	1231.16	1358.97	1387	1442.87	1382.5	590.791	650.381	594.005	579.467	896.075	590.459	1337.44	831.742	956.49	533.397	657.714	546.697	618.048	606.346	894.758	566.988	876.606	890.27	1329.82	2096.27	1360.6	1659.34	1784.93	1442.54	1784.81	1937.82	1751.57	1421.56	2385.35	1777.46	1822.61	1653.87	1504.67	2133	1546.38	1597.73	1349.4	1359.19	1824.27	2351.7	2546.85	1905.2	2043.59	1965.91	1988.11	1090.32	1474.31	1401.07	1086.93	3038.91	3029.8	2228.03	1467.64	1692.22	1699.37	1834.63	1370.58	1298.5	1210.46	1077.32	1419.89	1025.24	604.615	673.877	823.991	560.424	632.222	1030.77	554.646	493.359	921.475	1043.89	1350.38	726.621	914.041	968.564	892.643	554.664	584.156	995.854	882.196	664.31	538.483	943.229	570.157	701.699	660.441	835.162	751.756	681.268	633.293	956.734	861.907	927.327	960.978	1858.21	1362.47	934.821	818.763
HVO_RS10280	1046.12	457.481	164.094	533.895	356.744	937.1	787.872	451.382	669.991	292.875	709.072	502.732	403.116	300.585	946.597	394.209	1223.72	277.878	2121.47	924.827	931.777	311.149	653.932	296.95	787.451	270.611	403.141	283.012	1376.74	276.256	237.895	1212.12	1230.59	379.252	326.488	534.691	922.065	861.566	1270.38	3041.5	2969.44	488.913	433.355	541.621	434.861	541.419	528.339	447.928	405.536	409.056	393.142	572.217	426.156	578.94	552.962	412.983	163.171	410.716	140.547	445.559	408.788	84.3497	257.964	145.049	285.67	284.46	470.919	217.683	398.307	245.5	278.302	230.855	229.671	171.897	68.7792	298.132	130.871	288.002	256.083	401.656	278.007	345.279	299.003	175.716	325.031	285.207	432.323	166.562	289.277	302.756	504.456	516.09	664.513	578.604	524.833	549.59	306.222	378.998	296.686	280.707	319.401	305.739	345.735	407.034	230.386	449.883	315.087	308.577	338.929	285.006	273.789	370.62	570.903	345.892	452.874	434.82	494.712	227.558	261.916	249.782	317.231	362.291	504.682	380.875	297.113	262.223	353.423	279.568	281.868	244.606	291.381	253.568	318.795	398.778	191.983	350.848	312.354	467.84	192.986	299.36	225.739	309.776	583.942	456.938	282.077	120.202	237.136	208.005	560.713	331.347	474.718	462.331	340.575	230.042	275.617	255.82	573.77	495.672	778.36	458.878	527.533	449.333	607.818	615.336	574.655	251.574	223.581	300.604	329.375	213.625	235.453	343.291	390.427	407.164	232.532	325.492	212.563	206.05	216.024	210.294	363.555	315.715	484.307	517.161	421.149	702.435	430.21	635.709	554.93	586.513	860.182	500.243	348.341	1462.9	526.696	629.388	337.258	982.937	477.463	27.3939	61.1636	63.3248	66.3569	87.2182	81.4402	193.546	266.315	233.725	81.421	181.981	151.633	508.64	280.652	430.055	160.052	171.418	601.119	1583.2	1065.15	1136.34	460.197	751.571	1317.49	981.959	1165.4	1138.29	834.62	873.849	12516.9	18247.3	7856.02	37303.4	11249	4727.91	13748.4	855.572	690.701	991.301	3071.46	774.673	1675.84	1320.5	3344.7	3116.38	81.7674	5.59829	10.5293	21.684	23.351	28.593	85.8977	237.705	91.3628	65.8197	147.62	77.9068	151.379	166.189	79.9301	20.1727	37.6044	19.4719	53.4175	28.4579	7.95581	20.8714	188.646	198.316	67.471	98.1736	104.395	129.613	93.1649	96.9909	22125.9	18918.9	19498.5	16281.5	58793.8	61026.5	47529.8	56338.1
HVO_RS10285	8427.57	5463.26	4424.23	5338.95	3619.31	8998.28	5345.97	5862.78	8581.9	4597.17	7764.23	6016.68	4823.08	4026.51	6855.23	4938.86	10143.7	4760.64	17520.2	8630.01	6920.45	3913.78	6141.88	4214.05	7091.84	3881.81	4685.98	3353.45	11362.9	3759.18	7578.9	42302.9	42260	7404.09	7881.17	8233.77	24335.4	24053.8	34830.2	43416.9	41845.9	19632.1	5354.25	11495.2	11316.5	13328.2	11476.8	13708.3	11468.5	11076.4	9041.67	11032.4	12367.6	13510.5	12934.7	5574.25	4448.17	6166.98	5159.42	7011.22	6997.11	4610.78	6464.91	5172.21	6396.01	5750.79	5857.05	4794.37	6196.95	5812.65	6587.35	5604.13	6327.3	4137.69	3000.64	5247.56	3584.1	5395.39	5470.94	3546.19	6549.65	6297.55	5076.46	6717.16	14551.8	15383.4	12400.8	14229.2	18697.9	18424.1	24730.6	34241.1	37204.7	36795	30580.1	34324.4	15834.3	20049.5	15491.8	17234.6	19520.9	15525.3	18308.1	15944.9	10111.8	15340.3	17125.2	16281.2	14081.3	14599.5	13294.3	19942.5	22683.6	24524.6	24476.7	24442.3	28630.4	12883.1	14796.3	15076.7	17702.6	18526	22979.8	21341.9	16269.9	13163.6	17177.8	16281.7	14280.8	11667.2	15791.3	20351.8	27536.6	24250.2	15905.5	18016.1	14352.8	17468	9554.98	14723.1	13319.6	15833.2	11174.5	18645	15490.9	2970.33	13011.9	10293.5	22162.2	14185.2	21911.1	16412.4	19714.1	18932.1	14292.7	10997	25514.8	20530.2	29605.6	22427	26077.7	21279.5	29228.5	28024.2	27123.1	22821.3	17051.8	22908.5	21462.4	15541.3	20225.3	24196	20177.2	23556.1	17388.3	15704.6	16950.1	15531	14513	16471.3	19451.3	16578.3	26556.2	5769.42	9563.81	6967.78	6655.09	19808.7	12548.5	15112.9	13766.1	13724.9	2860.75	8385.12	8939.16	5018.09	7444.79	16156.7	4438.52	4426.86	4634.84	9548.48	10004.8	7867.09	8917.7	473.113	665.787	637.432	553.663	545.943	454.898	789.269	486.463	593.885	346.779	399.976	1163.46	4160.5	2071.13	2391.04	14849.4	22953.7	35920.9	32313.3	57829.4	53567.7	50055.8	65689.8	23812.7	23781.3	20906	26825.4	28897.8	32091.4	27646.9	48886.1	31426.9	42625.9	27096.9	29122.6	31385.9	33551.7	32657.8	59930.3	9774.34	8548.58	10578.5	11293.7	8751.95	10884.4	6828.86	7606.57	5847.22	5463.03	6727.27	6206.57	5893.7	5608.89	9920.73	8800.35	10689	11099	10454.6	10399.3	11897.9	12143	5282.08	5032.26	4237.18	5131.8	5637.34	5275.25	4879.51	3919.57	8500.64	10446.3	7755.08	8128.93	7482.39	4596.45	5959.48	6562.15
HVO_RS10290	824.234	684.258	641.649	861.357	660.778	1031.66	642.034	1188.2	790.221	987.377	678.088	917.547	762.274	978.819	715.705	1003.74	642.096	1106.27	992.087	979.549	656.2	1008.22	1062.32	1250.49	555.392	1014.51	875.937	782.839	801.044	839.55	720.271	3614.94	3490.06	787.454	706.702	1422.33	4650.77	4180.79	4420.77	3306.16	2984.44	1367.54	600.538	520.018	543.013	554.108	563.562	549.508	536.995	578.026	525.364	522.165	516.827	559.037	564.882	754.054	1031.49	633.242	1015.17	848.253	696.133	925.351	670.181	803.411	642.758	797.664	901.314	1052.8	464.237	896.842	504.023	765.706	530.95	577.573	455.808	619.063	542.511	651.875	990.831	369.359	693.592	494.721	613.126	723.082	498.522	409.142	456.615	496.107	473.244	488.596	426.356	689.319	718.738	620.617	540.366	613.671	374.754	522.321	470.258	337.318	357.316	346.464	517.507	459.119	341.18	513.621	255.893	302.591	369.102	410.266	356.165	429.212	421.701	509.557	474.43	457.632	434.034	406.444	470.904	414.616	1806.74	2051.41	2428.38	518.451	578.4	453	534.223	438.955	448.84	330.765	407.26	486.565	482.607	576.732	438.43	341.54	272.706	433.794	244.481	307.524	221.959	1473.72	1444.94	1587.08	403.334	163.831	255.225	198.342	487.302	501.698	508.575	593.682	793.317	1389.89	1300.77	636.834	692.943	482.546	551.474	492.461	514.412	525.392	564.388	547.413	490.577	1194.25	694.978	1243.25	1089.64	601.261	904.903	1065.59	663.375	802.702	527.462	471.129	590.337	572.073	361.852	526.53	401.014	306.173	472.091	459.309	469.128	440.004	272.174	1010.1	216.558	1370.87	478.118	556.459	846.904	516.143	302.683	326.034	235.004	627.627	579.552	1243.68	1019.39	913.687	1070.76	1029.18	804.222	666.659	710.172	701.175	797.926	705.176	796.072	754.19	580.013	593.885	746.909	857.092	833.81	920.464	739.69	1373.07	1450.15	2893.55	2393.12	2564.2	1861.12	1186.83	1588.82	1711.71	828.646	908.092	940.721	999.974	1483.24	1286.99	1057.31	1033.27	794.307	1026.7	1731.56	1302.47	1320.69	1474.56	1302.8	1014.21	4635.58	3571.71	4741.71	5233.07	3983.68	5267.46	1739.43	1347	1260.81	1053.11	1697.63	1350.38	1301.86	1578.8	4541.91	4392.61	4319.8	4327.62	4899.15	5053.32	4916.69	4787.9	1471.44	1611.31	1605.81	1178.08	1712.08	1568.32	1327.6	1340.76	604.832	792.955	689.34	598.642	346.866	269.499	482.017	216.731
HVO_RS10295	2831.25	1784.76	3910.91	2046.51	2128.02	2321.97	2158.52	2253.16	4071.34	3178.56	2658	3055.6	2423.47	2767.68	2740	3183.14	3022.31	2521.88	2796.18	2611.22	2232.24	2783.16	2340.6	3056.27	2901.64	2545.47	2387.36	2279.92	2353.85	2084.16	4637.72	2581.42	2907.15	3898.19	1847.34	4571.84	6706.35	6588.79	6417.37	2776.84	2954.44	4381.32	3020.29	5697.06	5774.3	5562.23	5775.87	5257.04	5857.96	5572.61	5118.48	5376.54	5674.43	5616.71	5572	3519.6	2890.81	3048.48	2629.57	3294.6	2636.52	2370.28	3026.61	2330.05	3109.77	2163.46	3220.08	2737.73	2463.5	1674.47	2877.02	1876.17	2690.99	2355.25	2490.43	2976.06	2395.12	2795.63	1456.79	1631.71	1151.1	2974.57	2664.69	1728.75	8578.3	7920.8	7228.47	8175.46	6921.9	7043.68	6012.21	8816.96	8141.89	6182.33	6095.67	5901.88	5667.84	6099.04	5484.91	6591.49	5941.33	6419.31	6319.57	5558.42	4872.51	5377.73	5823.47	6389	7770.91	10657.8	9901.29	7026.32	8109.7	7498.48	9234.88	9306.27	8819.03	10724.8	10497.8	10241.1	8806.95	8157.34	8235.45	9925.97	11139.2	9129.16	5894.56	6951.12	6150.95	10736	11665.6	9552.49	9992.71	9396.52	8940.98	6147.01	5930.41	6179.66	5738.09	6173.95	7660.35	5746.27	5548.97	5312.96	6457.04	7651.99	8571.41	6771.61	6352.56	6154.54	6545.9	5241.79	6818.22	10320.5	7614.95	4021.15	6340.38	6511.51	6757.86	5889.86	6980.78	5613.39	7395.29	7430.57	5718.77	12891	8098.43	11714.9	7429.32	5597.86	8901.59	15474.9	15117.2	13926.5	6727.46	4782.65	7546	7219.09	6265.14	6610.22	7976.91	8901.5	7974.53	14810.1	10374.1	12576.3	12009	8915.14	12369.2	3703.44	3472.39	7157.38	7206.31	12470	9192.51	13007.4	13162	5821.55	7345.71	2344.92	2494.12	1935.93	2325.51	7151.9	6311.61	2473.09	2552.18	2570.98	2068.09	2638.72	2047.04	2823.83	2376.18	2129.79	2240.73	2228.44	2753.51	4602.32	3491.34	4024.52	4810.66	4892.04	3381.91	4607.92	4083.73	3378.47	4031.91	6263.78	3183.74	4284.06	4033.09	2999.92	3296.4	3688.19	3468.79	3988.28	3177.23	3894.4	3700.18	4707.63	5038.61	4819.83	5136.05	2747.58	2371.25	1992.99	2628.82	2587.62	1676.6	2281.08	2254.81	2693.99	2411.98	1777.13	1971.79	1791.86	2149.59	1744.99	2496.64	2405.6	2312.67	2677.38	2415.23	2479.91	2243.54	2262.46	2263.75	2131.89	2975.47	2918.43	2568.12	1918.27	2841.53	2464.71	1682.53	2335.77	1731.56	1858.94	2601.49	2096.1	3052.77	2709.14
HVO_RS10300	3447.4	4602.29	3323.95	3836.81	3523.59	4300.91	3819.12	4453.22	3692.22	4189.08	4425.1	3524.9	4239.02	3864.02	4697.68	5162.78	5341.08	3339.78	3934.69	4443.64	4462.09	4756.78	3740.01	3858.04	4520.09	3784.65	3306.71	2967.31	3481.49	3586.08	6550.76	3276.78	3297.6	9074.54	13109.1	11419.6	6073.15	6057.25	5865.03	5599.88	5117.79	6594.42	5820.6	5855.99	6039.05	6026.1	6224.8	6338.92	6599.17	6325.86	5948.84	5686.32	6100.05	5977.89	6090.53	5190.85	4515.91	6628.08	3785.28	7467.04	6616.51	3644.51	7459.38	4316.02	6896.97	4295.14	6317.73	4892.75	6791.68	3908.47	6586.29	4311.19	7060.41	3868.47	3551.65	4565.37	3764.62	4699	3168.5	4448.8	2945.73	4758.52	3959.71	3729.51	6669.01	6895.36	7759.09	5630.69	6566.64	6503.84	7462.71	8724.95	9345.96	6610.47	6244.45	6429.97	6027.88	7258.48	6692.6	7827.84	8700.13	8014.19	7346.8	7107.47	5746.06	7054.07	5700.63	7086.84	6880.28	7170.19	6966.09	5807.07	5435.36	6599.12	6088.04	5877.29	6466.04	5758.76	6000.63	6105.51	6331.82	6270.98	6650.3	6465.47	6412.83	5285.31	7187.92	7382.4	6682.18	5612.87	5980.28	5740.01	6249.96	6366.83	5185.18	7633.46	4961.32	7232.15	5559.78	6673	4626.1	3685.15	5035	3370.97	5876.09	7432.06	5759.34	3719.17	6074.17	5638.56	5836.07	6394.25	7026.73	7298.57	5818.99	9267.91	6324.16	6731.06	6074.53	6149.88	5598.24	6072.65	5415.98	5852.23	6039.75	11206.1	8115.89	9860.85	9493.94	7874.87	9427.2	9247.76	8209.76	8860.06	8123.95	6775.37	8474.76	8719.09	6429	7446.63	6919.6	6652.9	7729.99	5143.56	6103.99	5171.62	4303.86	13938.1	4547.72	8638.66	5580.18	9269.16	3007.71	5152.59	5134.95	4646.7	4766.46	10256.4	3747.46	5577.4	6530.91	10113.9	11413.4	7535.66	8256	14386.9	17399.2	18783	16658.7	15286.4	19124.7	16592.2	16072	17284.1	17605.7	15884.8	17180.4	14764.2	15356	16003.4	3713.68	4557.25	4498.96	5441.83	4114.18	6339.49	5209.67	6334.33	2660.39	3076.83	2752.11	2695.58	5337.53	5285.02	5013.07	4909.67	3177.23	5806.19	4555.66	3498.8	3052.02	3213.22	3081.63	1807.13	2214.01	2216.92	1768.93	2164.78	2045.55	1833.13	3113.79	3407.11	2119.62	2369.51	3310.91	3791.46	1624.81	2949.86	2280.36	2067.7	2434.88	2005.6	2350.37	1939.21	2593.59	2262.46	3433.35	2826	2179.31	2463.27	4238.45	2255.27	2043.81	2116.68	3266.09	3688.96	4029.36	4198.37	2130.75	2859.68	2541.54	2215.48
HVO_RS10305	693.766	1153.52	616.404	572.142	810.264	1170.74	950.107	1051.97	524.552	787.102	646.596	724.379	970.818	694.972	975.766	1005.78	930.256	1447.07	839.956	803.291	988.734	903.599	798.137	957.168	1007.58	1017.85	867.827	666.756	934.103	787.97	1135.97	516.76	645.827	820.747	1000.13	493.651	347.797	411.799	407.095	768.776	929.825	1273.06	461.952	1003	777.905	831.163	794.75	723.294	765.473	769.185	758.664	955.725	801.642	892.703	846.33	686.251	396.568	763.904	377.009	824.707	738.963	289.983	739.674	390.424	698.65	495.156	724.293	468.308	776.153	394.627	663.356	477.709	633.996	368.124	328.353	497.618	381.01	502.842	304.604	563.143	302.022	495.614	452.65	349.024	1051.47	1229.45	1248.16	988.425	1024.71	957.705	1624.38	1646.71	1947.06	1377.24	1257.72	1285.79	1118.1	1338.77	1243.26	1420.26	1606.66	1709.56	1563.23	1849.59	1801.89	1491.42	1361.97	1594.31	1313.32	1393.76	1361.04	1186.09	1154.86	1152.45	1131.04	1114.98	1202.49	1129.89	1054.98	1336.85	1385.19	1306.44	1390.57	1286.92	1450.54	1008.8	1678.03	1610.07	1515.15	1358.27	1365.79	880.665	939.514	844.222	760.581	1511.87	1290.08	1460.17	1164.17	1553.61	1143.47	1104	723.177	944.581	1251.84	1078.26	1315.59	1026.8	1150.11	1207.96	1103.81	1518.65	1360.62	1472.42	1070.28	1374.69	1141.19	1279.87	1168.28	1132.44	943.817	1029.71	1013.71	1196.96	1286.57	2236.16	1525.2	1847.5	2034.43	1332.21	2119.26	2080.6	1347.39	1659.74	1609.59	1418.07	1636.11	1627.61	1109.68	1336.72	1016.77	1370.99	1156.16	839.73	709.022	810.864	521.52	929.333	693.662	1243.64	794.716	1892.61	473.526	666.562	710.706	805.163	581.232	1410.86	565.417	673.891	856.29	1438.38	1586.53	1569.93	1445.56	881.711	554.822	552.441	618.799	682.428	454.898	736.651	804.534	327.661	560.181	628.534	736.856	846.827	621.34	804.905	1091.63	1441.65	1437.74	1847.1	1253.57	2684.33	2359.1	2752.55	1613.68	1730.72	1210.93	1565.18	2204.75	2609.74	2661.63	3073.48	2624.67	3363.34	3081.77	1957.96	2363.93	2156.82	2593.08	1438.33	547.212	229.53	105.293	245.752	289.552	142.965	322.116	198.088	73.0902	197.459	158.165	233.72	201.839	0	192.772	151.295	188.022	111.963	236.563	219.533	258.564	246.283	264.104	173.526	310.367	169.573	125.274	116.652	262.026	165.455	1572.56	2034.1	1452.54	1732.91	2948.36	1751.74	1446.05	2155.27
HVO_RS10310	353.787	323.967	410.235	378.808	326.383	353.638	427.447	342.289	426.623	395.166	501.328	231.966	379.604	276.176	416.65	325.846	404.773	262.15	282.584	320.47	411.319	307.531	328.713	256.697	563.147	302.07	298.658	246.076	430.091	322.007	353.139	83.3483	72.1698	133.172	24.7966	152.434	69.3282	84.6963	57.2797	50.4116	48.7408	193.676	521.346	678.184	610.608	763.485	657.702	707.996	625.282	758.944	789.81	611.447	608.565	728.212	701.302	811.995	325.516	885.647	264.476	1040.24	848.479	220.108	760.206	332.807	821.82	403.736	897.475	299.148	985.764	360.98	636.27	405.329	898.161	362.306	285.22	498.933	300.724	591.488	370.84	744.215	361.857	488.922	463.625	335.063	268.204	266.088	347.523	401.771	412.941	424.183	402.288	361.366	417.299	259.307	284.898	284.501	350.368	390.455	314.094	346.118	365.129	377.307	354.737	367.295	336.78	418.442	342.85	357.346	288.207	270.533	367.749	304.812	292.756	261.456	122.28	148.276	154.165	143.975	147.275	172.661	157.655	139.722	155.154	133.546	133.152	172.345	386.428	302.013	337.801	154.713	124.774	194.3	136.15	224.62	198.247	339.392	403.341	407.672	356.615	312.287	332.595	283.517	331.299	254.787	215.472	223.487	218.717	217.668	272.594	329.87	264.232	287.502	261.723	140.595	174.739	252.018	317.56	275.161	317.461	279.933	249.884	292.369	205.786	262.889	369.849	210.578	359.867	219.806	248.066	171.89	207.062	139.282	232.381	246.927	338.111	379.009	380.72	360.352	311.431	344.31	228.857	222.633	216.764	64.8643	170.592	125.715	128.185	236.609	111.663	185.981	151.323	150.725	155.665	88.4817	118.673	110.568	100.46	267.995	136.642	87.6606	88.3474	167.359	208.119	69.7746	81.4402	258.062	266.315	318.716	293.116	318.467	189.541	263.09	243.231	409.576	293.428	152.372	271.473	257.73	414.227	284.084	123.076	102.487	133.619	168.865	209.196	174.749	210.889	148.281	130.839	267.086	120.092	43.4771	300.404	315.79	256.824	243.509	69.0701	106.211	154.604	153.232	99.8844	242.092	75.1617	258.162	239.012	78.376	186.018	205.998	79.3934	266.868	128.846	118.853	73.0902	131.639	126.532	103.876	222.023	166.189	155.158	80.6909	70.5082	146.039	106.835	97.5701	115.359	171.146	113.188	74.3683	269.884	98.1736	62.6372	272.188	197.975	228.214	461.872	379.239	344.67	417.474	371.642	314.415	365.164	337.138
HVO_RS10315	1152.31	1988.96	1977.54	1496.9	1086.89	1297.95	1311.11	1504.51	1498.03	1446.61	1412.05	957.171	1179.02	1207.57	1176.26	927.598	979.407	985.682	822.651	998.898	1360.83	1200.28	935.819	923.514	1217.57	886.445	1141.2	1004.21	954.264	1246.65	5051.78	1033.52	1017.78	2194.45	1888.67	2526.88	1266.4	1360.98	1315.39	638.546	442.417	1570.66	4335.75	4518.14	5047.09	5039.14	4547.56	5430.21	4973.15	4903.55	5183.13	4208.43	4918.13	4670.74	4238.27	3045.8	3239.05	3769.57	2457.68	4098.78	3911.68	2665.25	4646.52	2487.19	3893.81	2611.93	2967.55	2237.37	3803.92	2619.49	3461.77	2809.49	3786.51	3165.55	2721.64	2506.5	2661.04	2553.31	1938.15	2197.94	2210.62	2414.72	1924.98	2257.35	3021.5	3191.49	4348.64	3719.96	4326.27	3864.02	2485.93	2910.46	3135.98	3000.5	2967.72	3055.2	2731.05	3657.41	3379.1	3239.14	3604.41	3191.54	4000.89	3679.51	2584.25	3591.63	2030.38	2153.16	3454.32	2854.89	2359.85	2183.52	1921.51	2300.59	3037.72	3047.23	2749.08	1946.6	2128.38	1993.42	2201.2	2924.94	3107.18	2822.5	2545.93	2040.78	4032.52	3206.79	3253.2	1889.36	1686.02	2805.34	3543.24	2983.25	2538.54	2912.4	2026.87	3763.56	2281.66	2822.49	1477.44	2536.81	2830.02	2390.54	2736.24	3851.81	2176.65	1127.5	2453.61	2881.44	2657	3225.29	3103.05	1849.97	2410.71	3964.12	2881.54	2687.17	2686.69	2779.18	2207.69	3072.9	1775.15	2291.79	2815.55	2994.91	3397.23	2729.11	2969	2410.7	1840.09	1961.22	2090.25	2609.54	2636.88	3261.35	2903.7	3363.2	2388.22	2786.53	3442.1	2309.23	3502.24	687.211	1034.21	936.58	890.272	1990.75	894.993	1961.15	1624.31	1345.93	698.859	1017.54	932.051	825.009	1096.09	1361.59	833.99	1375.18	1515.5	2759.15	2738.73	2843.31	2626.45	1161.28	821.137	1189.87	1465.58	1137.38	1118.29	1087.44	1478.1	1822.61	960.311	1161.84	1803.36	1399.11	1331.44	1349.4	1327.08	1298.17	1524.6	1805.46	3772.74	3257.12	3654.81	2807.26	1482.84	1249.96	1321.01	1086.93	2076	1981.14	1841.13	2435.09	2659.2	3044.71	1587.27	1804.73	1143.12	1188.45	1390.49	1770.25	1377.47	1248.42	1442.52	1055.29	1256.28	1375.64	944.874	1069.67	602.994	1053.11	780.279	1116.66	706.437	830.947	1147.23	1190.19	1273.85	1070.95	1385.04	1431.03	1344.53	1147.93	565.938	619.736	512.78	615.817	835.162	557.336	675.446	678.936	890.753	1206.67	1288.41	1031.87	1065.37	913.301	861.788	842.844
HVO_RS10320	1057.55	1579.09	1131.83	1489.04	1303.63	1632.5	1670.96	1836.99	1309.93	1364.78	1321.13	926.215	1350.76	1315.32	1400.4	1478.18	1243.23	1127.24	1078.99	1527.07	1630.27	1499.67	1484.22	1201	1690.04	1346.93	1212.29	1102.79	1126.3	1385.07	1870.24	352.444	377.504	1045.11	264.497	1214.78	459.877	495.035	409.141	298.268	303.693	453.485	2368.06	1704.33	1800.84	1790.63	1813	1848.62	1722.56	1747.73	1895.19	1805.93	1725.96	1784.82	1768.15	4721.16	3173.37	5527.94	2535.08	5530.85	5087.62	2942.26	4651.26	3167.71	5109.98	3045.87	5108.87	2794.71	5772.72	3201.46	4001.91	3169.87	5720.37	5527.67	4254.6	3371.09	4362.36	3308.92	2544.66	4512.36	3014.93	3524.17	2901.74	2797.97	1518.72	1731.26	1728.62	1610.88	1697.43	1601.65	1666.62	1663.16	1834.9	1538.25	1548.14	1431.69	1693.26	1961.86	1744.29	1830.32	1906.3	1879.35	1943.51	1946.05	1845.49	1944.16	1482.71	1379.28	1634.3	1513.12	1823.49	1757.05	1735.89	1532.52	1233.29	1246.5	1178.57	1218.31	1122.35	1262.26	1565.03	1499.17	1598.09	1222.06	1140.34	1206.99	2000.49	1892.76	1971.42	1275.31	1105.66	1279.86	1275.57	1237.19	1270.36	1380.12	1413.85	1917.44	1500.34	1335.89	1223.53	1093.16	1287.16	1122.89	1209.43	1182.43	932.426	921.02	1577.15	1327.6	1688.86	1817.79	1605.33	835.909	840.646	1657.94	1850.59	1798.45	1460.5	1649.61	1549.32	1771.9	1392.6	1505.64	1612.82	1406.39	2118.55	1256.5	1694.83	1509.28	1280.98	968.263	1564.05	1595.3	2068.61	2209.42	2076.18	2203.93	2260.87	2084.93	1486.29	1495.67	1589.21	655.655	1108.85	644.291	698.872	1858.67	720.732	949.849	1227.76	1908.09	874.118	855.323	674.704	762.637	762.418	1958.96	954.927	586.23	591.248	1094.62	983.288	1011.73	1028.18	3827.92	4660.51	4780.74	5324.93	4276.55	5231.33	2823.83	4303.32	4935.39	4268.05	4913.99	2850.47	2135.48	1952.78	3053.9	642.135	929.215	995.464	899.84	1399.45	1254.79	1125.93	1029.33	828.646	1068.34	760.583	478.248	1700.5	1900.7	1677.69	1092.5	1070.59	1203.72	1453.28	800.212	543.815	594.225	626.348	903.565	522.053	436.666	726.524	755.325	509.052	841.904	1030.77	950.822	584.722	658.197	801.367	649.223	615.609	1287.97	559.51	443.8	549.964	613.364	793.631	556.963	560.885	613.62	565.938	545.368	499.286	481.943	793.404	894.331	460.002	593.356	2969.18	2766.72	3578	3883.3	4013.73	3503.48	4834.78	3214.85
HVO_RS10325	1536.09	2624.13	1830.28	2519.1	2183.9	2096.39	1700.01	2981.03	1383.61	2045.28	1721.89	2771.63	2170.28	2194.76	1657.08	2025.49	1542.96	2034.28	1542.8	1633.49	1894.25	2031.82	1740.25	2209.31	1728.81	2216.39	2449.86	2453.57	2450.17	2329.82	1251.21	4236.48	4452.32	2211.82	2202.76	2281.82	3096.66	3295.86	3459.29	6032.58	6966.19	1535.23	1228.57	4155.52	3036.14	3341.57	3355.11	3305	3485.38	3518.79	3263.84	4821.23	3393.24	3824.87	4080.66	3630.55	3034.16	2820.16	4123.36	3024.73	2700.5	4291.85	3278.78	3841.38	3166.18	4189.6	2316.63	3157.97	2018.82	2981.3	3263.67	3360.35	2357.84	4788.78	5075.67	2261.86	4832.01	2594.73	3121.14	1412.15	2939.22	2655.17	3092.95	3307.79	5218.24	5101.34	3665.29	6859.59	4436.82	4092.98	6010.74	9660.23	7770.73	7090.2	7003.5	6276.97	8114.39	8043.83	7836.96	8264	8352.23	8045.03	6901.8	6956.23	8955.46	7014.63	9075.96	6512.69	4929.43	5474.98	5526.72	9615.85	8499.85	9819.9	5214.91	5459.69	5373.24	6130.3	5834.11	5550.46	6559.88	7046.86	6494.28	5461	5651.27	5268.21	7132.42	7921.65	8619.44	6509.94	6777.49	7378.32	6068.68	7001.39	7868.05	6302.38	6682.7	7338.4	5274.88	6062.03	5032.91	6722.78	2963.15	7421.44	7346.82	3039.78	5673.16	6038.25	9483.44	7126.92	7536.53	7728.88	7457.42	9714.38	8086.29	12404	9045.87	7941.49	6691.64	8922.34	8022.54	8731.1	8350.76	9536.96	7672.93	8228	9618.94	9629.75	10853.8	14040	12416.4	9150.43	8856.02	9762.09	8936.41	8416.28	9866.73	8006.66	9689.36	10481.3	3879.29	4298.3	3233.02	4684.26	1844.52	3491.75	3959.69	1451.96	2470.11	1916.41	3131.64	5008.13	6650.05	1828.62	5537.64	5324.28	3962.78	3043.04	5193.98	695.806	856.29	764.421	690.715	2442.11	1781.5	1569.88	1264.99	1296.11	1351.59	1706.07	1118.29	1771.47	1627.78	1331.12	1440.47	1257.07	1318.58	1914.57	1390.62	2438.39	2445.46	1407.49	1177.19	2069.17	859.226	1669.82	1093.76	1348.92	5800.52	4711.39	3222.47	5086.82	1984.81	2630.59	2478.19	2474.58	2797.34	3044.71	3731.1	3430.69	3895.49	3928.49	3557.65	5200.11	5340.04	5340.77	6110.52	5869.13	5571.55	5165.79	5540.4	3644.82	6377.12	5265.57	4449.7	2908.52	6751.52	6356.74	5853.7	4407.74	9311.78	5155.17	5803.43	5146.82	6698.79	4671.02	4112.48	7659.94	6774.09	6452.69	3883.5	5845.55	6236.23	6070.49	4948.63	3947.53	4480.71	4552.83	6367.47	5943.94	4396.58	5370.12
HVO_RS10330	1558	1670.88	1603.07	1474.37	1755.26	1499.36	1723.02	1500.76	2040.03	1477.83	1435.92	1836.33	1726.28	1543.72	1795.86	1673.85	1768.23	1950.39	1595.67	1432.74	1789.88	1568.41	2121.61	1678.1	1754.47	1742.82	1664.09	1894.02	1814	1769.73	1559.08	1902.72	1822.75	1433.05	1537.39	1673.25	1398.12	1543.52	1552.69	894.805	667.375	1369.9	2159.08	2345.48	2249.79	2337.69	2299.08	2448.92	2392.95	2507.25	2544.55	2192.82	2181.98	2354.98	2144.96	2159.02	1927.48	2146.33	1658.08	2262.81	2137.19	1844.71	2137.95	1593.12	2098.02	1595.72	2056	1670.69	2211.15	1614.65	1762.75	1653.32	2167.9	2488.01	2275.16	1575.72	2068.87	1601.04	1645.87	2122.35	1588.26	1611.75	1446.97	1363.84	1699.72	1919.75	1863.13	1964.43	1884.02	1905.31	1595.89	1385.06	1514.94	1473.97	1657.48	1561.1	2074.04	2032	1983.71	2222.19	2233.05	2328.82	1931.59	2116.19	2288.66	2081.92	1758.25	1878.06	1951.38	1843.16	2028.32	2686.78	2549.29	2455.43	1531.83	1595.43	1639.68	1798.8	1644.5	1790.14	1933.68	1692.34	1772.21	1722.48	1681.39	1762.78	2106.52	2124.03	2252.47	1853.35	1711.98	1815.71	1716.2	1609.4	1963.68	1806.87	1783.14	1721.38	2971.31	1969.31	2369.06	1243.86	1443.77	1146.16	1962.87	1855.57	1840.51	2240.76	2154.97	1834.23	2276.75	2284.71	1942.79	1497.37	1339	2263	2201.29	2391.01	2012.57	2325.34	2216.63	2287.12	2044.06	1892.55	2263.17	1584.71	2115.68	1547.11	1646.39	2098.52	1735.61	1629.91	1854.59	1766.15	2315.39	2460.05	2126.9	2200.39	2661.62	2333.36	1779.29	1900.01	1728.13	1423.51	1316.76	1178.58	1443.4	1170.69	1328.11	1056.59	1255.13	1394.81	1576.24	1574.97	1569.42	1389.19	1384.91	1297.62	1583.17	1386.13	1053.37	1804.76	1680.04	1186.17	1292.86	559.134	510.436	467.45	244.263	272.971	246.403	175.393	430.332	286.703	320.104	285.697	213.3	405.004	532.577	520.821	1075.58	977.042	1155.81	874.394	1341.74	1218.39	1252.82	1007.73	1177.55	1175.18	970.744	956.497	2057.23	1853.03	1624.33	1329.43	863.377	1451.55	1288.36	1191.8	854.566	1034.39	1127.43	1383.01	943.469	923.717	1252.99	1160.09	1368.37	1131.01	730.13	1148.91	1863.8	921.475	970.076	908.912	1988.12	747.852	1053.2	902.73	921.307	1056.35	1304.91	1280.61	1264.97	1264.81	377.292	1165.1	2671.85	2561.44	730.767	622.143	2550.39	2516.06	758.789	844.669	927.327	921.593	1536.12	1691.85	1358.41	1047.54
HVO_RS10335	1261.83	1826	5722.25	1706.47	1709.71	1275.9	1110.33	1587.63	2373.57	1942.45	1620.3	1356.3	1542.27	1561.86	1065.73	1440.93	948.085	1132.49	698.474	1259.81	1118.68	1446	785.79	1278.2	2067.06	1229.44	1487.57	1350.54	1003.55	1561.95	6664.36	4607.97	4787.26	3605.79	4450.98	5375.05	4350.35	4661.22	3915.48	1134.26	1098.54	5654.39	4592.03	4021.27	4282.14	4224.9	4208.78	4407.08	4172.27	3937.52	3463.64	3893.92	4040.75	3993.46	3925.7	1769.05	2166.25	2209.66	1852.76	2243.49	2613.21	1888.14	2147.42	2094.75	2064.38	2261.94	1830.78	1943.57	1812.84	2209.91	1916.78	2236.17	1749.16	966.324	1057.72	1844.47	1025.15	1967.62	1838.79	1137.28	2132.88	1517.18	1553.06	2142.29	3148.99	3530.23	3937.01	3206.38	3745.53	3828.84	2203.5	3288.53	3672.84	3918.33	3630.71	4022.26	2771.97	3748.36	3618.77	3125.03	3265.48	3137.94	4810.12	3889.39	2209.47	4313.04	1905.97	1929.27	3701.69	3700.79	3291.54	2980.43	3075.2	3063.91	3888.53	3920.6	3856.7	3137.39	3290.68	3392.89	4257.76	3997.43	4171.28	3226.02	3235.32	2645.41	4473.57	3640.63	3352.66	2998.49	3284.29	3015.12	3907.74	3578.73	2801.32	2610.24	1857.1	3973.41	2750.65	2302.01	1825.15	4201	5411.62	4033.87	2590.5	3237.45	1903.66	1353.81	2855.4	2988.28	2904.66	2940.85	3379.39	2148.21	2560.45	2442.51	3070.06	2427.05	2752.03	2809.88	2818.9	3085.5	2531.33	2804.74	2559.72	3467.59	3997.1	3252.78	4190.59	2850.68	3271.92	2756.88	3405.51	3551.5	3393.42	3523.67	3739.01	3776.49	3157.78	3473.03	3747.15	3859.82	4400.2	2875.07	4163.51	2762.6	2779.69	7493.58	2838.94	6324.42	4966.84	4228.44	3642.34	2940.54	3014.83	2673.48	3194.98	5824.14	3059.53	3566.69	2929.06	3781.4	3731.07	3401.51	2992.93	6365.52	7523.39	8201.63	8044.39	8507.61	8339.8	8857.35	6305.3	9215.46	8082.62	7409.08	8687.14	4160.5	4023.92	2864.51	1391.29	946.296	1105.03	1449.23	2196.16	1672.25	2623.6	1517.36	1090.32	1356.8	1401.07	1391.27	1158.7	1036.74	1010.62	1553.19	1830.36	1239.13	1123.45	1285.45	1032.14	1309.5	1352.91	2692.26	4314.8	2519.23	3365.88	4430.76	2297.74	3250.07	579.809	990.439	383.724	987.295	495.582	882.943	534.874	706.305	3244.22	4206.01	2129.35	2667.64	3586.6	4207.71	2104.31	2646.5	565.938	347.052	425.068	490.868	1231.86	699.911	657.977	604.767	2441.32	3008.06	2634.26	2859.3	2229.85	1602.02	2965.14	2673.02
HVO_RS10340	242.842	476.624	143.056	414.96	399.334	520.281	397.532	537.387	133.804	214.811	451.551	291.816	358.136	260.135	361.383	331.577	292.979	408.953	348.191	359.47	343.107	368.736	471.287	388.014	421.167	469.114	371.176	349.687	541.646	411.178	1047.89	478.658	560.704	448.733	210.771	495.996	517.651	493.575	529.837	672.154	566.144	351.923	1212.08	853.324	843.811	753.616	845.343	768.577	820.288	824.939	853.276	921.229	784.041	788.506	864.21	1175.67	488.687	1425.24	577.859	1579.38	1374.92	611.411	1242.44	718.396	1286.55	699.182	1241.28	555.56	1318.6	652.589	1168.44	636.565	1299.43	805.006	685.849	978.137	708.187	830.715	545.669	872.374	629.28	865.874	751.165	785.185	990.729	1007.45	722.937	1020.85	895.799	971.778	2533.09	1988.28	2075.05	1134.74	1280.81	1131.12	1728.02	1442.34	1433.98	1680.72	1696.5	1852.7	1370.77	1477.67	1890.29	1393.67	2461.76	2639.97	1049.82	916.13	1268.18	1756.02	1554.94	1767.26	608.537	616.383	614.881	795.05	770.475	838.67	729.397	659.55	608.98	661.207	601.823	819.732	1414.57	1641.89	1659.8	897.333	776.775	778.831	602.866	730.126	905.725	1917.14	2470.62	1492.45	1532.1	2244.18	2793.39	888.608	694.531	963.843	1378.22	724.775	1847.42	2530.14	1625.04	1196.64	1394.08	1413.94	1206.99	1606.34	1280.08	2504.97	1469.1	1530.69	1170.06	1446.2	1409.54	1429.39	1430.35	1473.18	1463.11	1294.38	2271.25	1398.98	1626.91	1929.69	1814.35	1151.9	1365.44	1461.6	2524.39	2379.92	2494.36	2236.07	2674.66	2626.56	875.662	1006.3	822.986	404.964	431.811	394.432	309.049	639.51	294.383	588.669	704.566	924.716	495.297	306.737	326.685	399.746	292.41	827.327	359.668	367.079	421.349	497.552	533.871	627.971	305.401	387.093	466.051	743.671	651.368	363.962	473.852	596.336	523.883	307.182	480.156	704.72	562.337	368.186	355.051	615.515	1032.77	925.798	1249.34	1281.52	1901.2	1711.08	1413.67	1953.56	2398.71	2232.84	1751.34	2217.33	1756.83	2028.8	1927.85	3139.29	2003.03	3717.38	2432.43	2630.48	2086.47	2365.9	2906.25	1917.77	509.473	571.025	586.133	527.643	579.105	594.098	601.284	831.969	548.177	592.377	611.57	986.819	474.322	914.041	427.861	474.059	606.37	452.721	507.466	581.355	529.061	534.308	905.5	570.157	431.815	356.995	751.646	479.569	425.065	239.624	1363.62	853.288	1066.84	1268.18	966.269	778.552	569.657	650.194
HVO_RS10345	2456.51	2298.69	5463.49	2160.2	1848.45	2183.31	2337.15	2348.69	5181.53	2719.86	2749.94	1594.05	1763.42	1907.77	2478.41	1912.1	2611.51	2223.03	2048.83	2050.7	2325.69	1909.41	2178.45	1850.66	3588.27	1812.14	1990.9	1575.99	1812.21	1743.21	6249.48	2531.41	2748	2569.36	3459.12	2647.66	2558.21	2498.54	2536.67	999.829	1053.55	1896.61	4328.05	3862.33	3847.28	3672.2	4064.05	4145.79	3959.31	3934.11	3822.11	3477.94	4146.88	4090.63	4005.17	2867.87	2070.83	3185.39	2045.06	3366.45	3434.58	1974.98	2791.81	2148.34	2910.53	2298.04	3063.53	2255.18	3271.94	2294.65	2837.19	2239.21	2964.32	847.319	690.124	2504.31	845.091	2410.08	1854.97	2941.81	2190.27	2107.36	2121.55	2136.51	3888.95	4135.95	5112.97	3344.94	3784.42	3805.56	3499.76	4736.05	5308.36	4271.43	4241.38	4365.41	3873.53	5242.38	5016.67	4755.01	5551.84	4956.5	5560.22	4491.26	3013.42	5751.87	2642.48	2831.72	4425.06	3955.24	3833.79	2927.85	2631.68	2913.82	4150.45	4093.78	3940.3	2887.41	3103.45	3035.37	3704.37	4001.51	4230.75	3315.24	3188.69	2679.99	5540.85	4517.69	4917.4	2593.04	2530.59	2611.65	3600.33	3192.24	2389.31	3574.72	2373.03	5433.87	2421.95	3143.96	1479.5	5691.27	6522.91	5189.57	2818.21	3770.79	2005.95	885.929	3049.32	3537.98	3740.68	3754.98	4395.84	2044.68	3064.84	4001.6	4196.91	3285.47	3430.6	3801.52	3537.36	3874.19	2982.27	3374.29	3154.97	2988.87	3749.81	2748.22	4356.12	3247.28	2596.98	2090.19	2826.79	3055.63	2968.3	3532.45	3270.95	3508.53	2877.43	3098.53	3919.31	3317.86	4887.86	1793.41	2239.02	2096.3	1601.44	6268.72	1634.34	4146.02	3253.45	2461.29	1497.87	2911.05	1625.42	1474.24	1793.92	3960.28	1930.27	2317.53	1984.42	1745.96	1764.49	2546.77	1750.96	279.567	288.507	297.468	179.126	386.709	303.266	438.483	411.622	204.788	426.805	171.418	290.864	552.279	295.876	568.168	1728.41	2118.06	2399.8	3082.36	2104.78	2490.17	2094.59	2086.01	1613.68	2093.95	1991.53	2478.2	2735.82	2815.3	2711.66	2046.79	1346.87	1840.99	3071.46	1957.96	1742.43	2310.88	1816.41	2378.77	6063.36	1841.84	3253.56	4730.72	2003.51	3628.13	644.232	950.822	767.448	921.475	906.81	805.036	1019.29	914.041	3540.43	4130.37	2077.64	2657.91	3926.18	4415.05	2128.18	2972.09	679.125	768.473	1126.77	758.615	480.218	725.834	1001.52	1152.48	5729.41	5438.63	5801.95	5222.36	3617.32	3024.37	3330.3	3708.52
HVO_RS10350	985.653	1953.62	687.932	1592.78	1515.53	1513.35	1647.94	1746.94	798.948	1095.59	1067.67	952.631	1231.84	1218.73	1457.81	1221.1	1213.36	1447.07	1310.99	1376.81	1470.99	1382.08	1793.83	1316.15	1141.8	1341.08	1304.36	1326.8	1263.39	1312.51	2494.2	2729.06	2642.52	2508.56	4004.64	3075.65	2563.99	2518.99	2512.12	1130.06	1121.04	1079.39	4420.45	2536.83	2752.24	2878.4	2860.08	2574.36	2521.02	2618.76	2515.75	2535.75	2373.99	2496.64	2593.29	2851.02	2385.6	3162.2	2225.02	3179.29	3109.83	2257.98	2746.01	2394.92	2947.27	2526.79	2952.62	2773.79	3182.36	2563	2835.6	2502.83	2890.1	1198.52	1122.62	2622.25	1046.04	2384.92	2042.89	3219.43	2278.6	2176.06	2212.77	2296.34	946.831	891.835	1141.76	905.88	935.782	898.706	934.742	1213.12	1206.77	974.893	875.54	833.674	809.491	1055.16	1039.92	1051.85	1093.09	1065.74	1194.14	1522.04	1324.32	1218.17	833.683	764.791	968.405	881.822	894.551	761.172	757.113	677.297	909.944	904.324	935.07	789.699	762.944	729.548	858.892	978.486	1010.66	804.347	834.153	687.48	1249.25	1037.01	1090.83	710.611	702.968	880.258	860.649	821.447	794.348	794.779	656.732	1194.84	625.4	816.776	472.437	1199.33	1321.68	1142.54	740.347	969.632	664.045	510.096	929.347	829.845	885.272	1266.97	937.121	577.946	740.918	957.288	1002.04	881.088	816.966	896.168	852.345	987.078	742.979	852.314	841.981	758.753	943.054	704.812	974.006	787.534	670.776	569.115	752.247	716.771	671.256	1117.14	732.186	758.038	736.743	762.25	865.142	764.373	949.212	911.607	922.262	707.149	742.771	1174.49	761.336	1078.15	1225.08	1643.31	600.888	725.55	700.039	1060.32	667.34	1553.51	647.088	2240.82	1773.74	1967.59	1689.08	2773.54	2107.26	537.629	621.401	594.937	667.652	409.457	606.531	333.247	523.883	430.055	373.454	514.255	329.646	405.004	443.814	639.189	1728.41	1947.25	2149.94	2590.8	2065.51	1863.99	2198.25	1389.23	1875.36	1901.65	1901.46	2391.24	2647.31	3065.55	2871.76	1105.66	794.307	1274.53	2751.95	1642.99	1520.46	1870.71	1778.83	590.083	2641.71	1136.45	1505.69	2706.88	1461.77	1671.1	1116.67	1148.91	785.72	1118.93	1265.32	1220.54	766.989	789.399	2040.57	2415.68	1447.77	1572.35	2296.95	2528.69	1559.34	1498.57	980.958	966.788	728.687	856.788	1190.11	959.137	972.409	793.043	725.798	508.525	869.882	827.071	1015.82	1033.08	759.542	963.251
HVO_RS10355	1925.12	3618.61	1594.66	2717.15	2676.63	2653.98	3114.09	3000.65	1841.26	2142.19	1912.87	1635.32	2248.32	2288.91	2604.6	2042.68	2196.14	2537.61	2410.52	2328.85	3006.11	2362.56	3291.09	2411.89	2224.55	2449.97	2387.84	2433.66	2170.61	2470.57	4793.3	2233.74	2231.71	3012.3	4587.36	4011.36	2785.84	2793.52	2602.14	1512.35	1413.48	1629.71	6025.18	4644.67	4537.88	4561.17	4565.49	4571.07	4253.76	4297.65	4195.86	4540.54	4321.29	4349.95	4402.5	4153.67	3071.33	4830.03	3715.01	4882.44	4926.6	3730.85	4249.57	3820.83	4622.99	3918.87	4763.36	4204.09	5113.88	4360.42	4281.81	3967.2	4610.88	2120.94	1710.93	3909.92	1612.22	3581.83	3328.7	4980.33	3959.26	3526.84	3390.49	3754.06	2829.97	2980.51	2955.85	2635.94	2941.72	2925.44	2505.58	3163.11	3185.15	2970.4	2609.25	2693.47	2168.22	2886.79	2834.16	3174.31	3298.11	2918.74	3427.42	3417.16	2215.87	3059.72	1782.35	1875.4	2927.85	2753.75	2667.47	2018.74	1811.85	1927.99	2972.67	2961.57	3008.99	2100.51	2234.02	2194.86	2656.25	2848.75	2872.51	2609.71	2410.46	2115.64	3415.93	2818.12	2787.82	1892.3	1932.68	2342.4	2589.21	2306.04	2173.63	2325.27	1593.03	3040.08	1751.55	2167.3	1370.58	3317.34	3269.56	2945.88	2037.16	2579.45	1827.69	1114.28	2253.9	2138.25	2520.15	2794.8	2651.74	1729.14	2023.01	2965.83	2666.94	2287.92	2233.22	2404.73	2310.19	2601.04	2050.75	2121.22	2099.8	2229.22	2743.43	2033.86	2943.44	2511.39	1954.98	1622.72	1822.93	1968.34	2148.71	2779.98	2262.22	2432.67	2228.7	2202.79	2999.01	2437.72	3396.13	1877.56	1764.56	1686.16	1562.81	2978.05	1526.06	2570.84	2591.82	2928.95	1202.87	1796.18	1476.08	1856.98	1767.02	2891.75	1165.39	2936.63	2602.85	2646.07	2877.48	2320.01	2595.91	4731.13	4704.89	5396.92	5487.77	4549.52	6254.85	3806.03	4771.08	4914.91	5548.46	5599.67	4537.48	4013.22	3905.56	4166.57	4612.67	7635.28	7999.79	6729.14	6528.35	5091.98	6964.7	3545.78	5538.84	5598.12	4873.73	5043.35	5426.04	5964.26	5893.61	4370	3937	5522.96	8080.62	5618.51	5271.68	5964.26	5248.79	3134.82	4943.78	3594.1	4218.75	4886.12	3129.03	3732.97	2598.4	2099.73	1699.35	2435.33	2235.39	3012.39	2028.48	2285.1	5444.65	5784.53	3671.13	3850.56	4883.88	5667.2	3011.27	3468.83	2829.69	2181.47	2428.96	2008.1	2484.61	1853.47	2270.89	2190.85	3277.09	2577.1	3249.75	4111.72	2279.4	3174.09	2132.56	2432.21
HVO_RS10360	978.034	902.69	401.82	935.756	1214.45	1268.69	1408.62	1159.91	720.41	911.466	999.1	1357.54	1127.23	1201.64	1287.1	1406.95	1279.13	1347.45	1641.12	1247.41	1441.32	1304.29	1859.76	1652.69	921.676	1550.16	1184.61	1368.77	1336.87	1228.58	785.301	1114.49	1084.4	574.668	553.79	519.448	880.468	877.629	887.836	1352.71	1507.22	769.979	687.429	605.659	699.045	675.364	687.161	666.997	672.821	644.021	645.834	653.383	643.767	672.601	660.243	1149.37	1069.08	1071.16	1175.66	1121.75	956.369	1090.06	902.876	937.984	1010.2	892.222	1194.79	986.92	1107.62	869.841	869.427	851.801	1071.07	1050.42	1219.37	935.171	1129.57	937.167	935.378	1508.7	823.844	937.25	983.587	827.068	944.425	922.65	739.132	958.734	768.42	762.123	1004.98	925.518	965.279	709.137	741.061	745.171	834.998	792.132	787.379	951.531	963.26	1029.51	777.356	799.793	973.942	755.14	1019.91	1058.07	872.163	862.702	891.609	1144.68	1165.76	1199.53	904.221	857.303	874.195	964.763	950.176	954.237	2152.78	1979.29	1933.82	938.277	933.12	880.917	757.084	844.101	838.165	1008.03	1013.34	938.303	935.983	813.409	954.742	835.95	920.797	786.582	917.767	855.897	1015.65	982.416	654.381	958.121	831.146	734.569	937.031	1214.97	1009.86	793.904	1115.17	1051.11	1018.37	1578.66	1186.68	1256.02	1034.48	1130.24	1040.88	1025.46	1056.78	1037.22	1168.55	1080.49	970.374	1013.24	1024.62	963.714	973.275	1200.4	1136.38	1227.65	1147.6	1018.04	1077.16	916.523	981.58	994.334	1175.53	1001.68	823.835	867.844	742.029	776.619	581.079	666.292	595.271	472.268	593.842	643.115	661.101	897.015	1189.8	740.297	658.703	819.338	624.286	557.603	895.244	1391.61	1107.74	1076.52	971.223	662.859	529.361	3010.72	3395.51	5141.95	3354.54	2752.46	3677.1	1736.39	2712.96	3112.78	3947.95	4247.37	1493.1	1362.29	2337.42	2509.41	1262.87	1540.72	1368.26	1232.94	1014.72	817.921	755.983	1192	610.581	865.358	920.706	1043.45	1413.51	1331.68	1354.16	763.434	518.026	637.265	1174.99	851.289	1032.14	1067.4	1077.32	663.844	2125.95	1819.44	1976	1991.31	2405.15	1893.49	1739.43	2297.82	2137.89	3422.62	1876.89	2856.58	2159.68	3406.88	1687.93	1981.97	1800.31	2351.23	1991.71	2288.83	2175.91	2316.73	2376.94	2007.94	1808.22	1499.38	2108.78	2047.89	1741.02	1620.32	967.731	887.764	902.707	897.963	941.493	1227.72	1037.07	963.251
HVO_RS10365	1488.95	1664.99	605.885	1742.1	1973.27	1937.8	2196.78	1883.45	1090.8	1382	1652.3	1808.68	2025.46	1792	2109.35	2135.19	2105.54	1966.12	2276.27	1935.21	2367.98	2128.9	2915.09	2380.22	1487.81	2345.29	2010.46	2381.62	2049.2	2110.97	677.466	781.093	758.708	1249.21	661.242	1201.88	825.006	918.517	828.51	1398.92	1578.45	637.713	1122.98	1013.8	1013.92	1083.54	963.819	995.601	941.561	993.909	1068.36	1088.97	964.317	1073	938.38	1690.15	1322.72	1534.5	1426.84	1560.67	1518.05	1517.8	1435.65	1629.79	1619.32	1641.63	1534.75	1406.26	1685.98	1743.84	1266.7	1651.41	1853.08	1740.12	2007.03	1228.92	1734.73	1370.72	1540.35	1959.15	1544.3	1457.4	1362.1	1419.69	1238.19	1471.02	1053.59	1477.79	1308.08	1285.72	2313.03	2316.49	2239.74	1550.96	1508.49	1502.45	1798.51	1655.11	1580.31	1808.61	1717.64	1785.02	1689.26	1675.98	2234.27	1480.55	2590.1	2692.51	1399.67	1331.58	1585.92	2606.89	2248.94	2604.38	1258.47	1241.61	1356.85	1487.15	1356.23	1431.93	2057.41	1914.91	1796.77	1388.23	1357.69	1473.2	1740.83	1845.03	1751	1612.48	1384.78	1569.27	1483.13	1293.91	1860.47	2072.15	2058.89	1667.08	1914.94	2231.25	2819.5	1351.75	1206.86	1312.27	1568.93	1615.16	2287.49	2672.03	2213.65	1303.97	2008.26	2197.45	1861.78	2154.88	1317.44	2297.22	2010.66	2427.05	1862.3	2085.46	2023.23	2288.57	1957.2	1931.04	2264.37	1745.11	2349.43	1704.36	2022.99	2065.27	2304.18	1699.67	1915.79	2141.21	2536.7	2400.98	2576.65	2536.64	2565.56	2588.42	1393.67	1408.1	1283.1	1178.08	1226.13	985.294	1252	866.617	1064.18	784.353	1045.85	1502.36	1656.8	949.704	1284.07	1289.96	1176.81	1066.79	1276.9	1051.93	924.25	882.025	868.672	1290.83	743.141	688.164	887.715	807.414	765.357	682.428	796.072	438.483	542.593	757.715	880.285	799.953	368.428	515.46	621.34	1207.36	1824.73	2172.72	2279.55	1850.57	2406.95	1604.29	1940.89	2120.56	1700.9	1741.4	1521.17	1739.08	2467.6	2615.7	2314.75	1414.98	1726.75	1805.58	1855.25	1353.55	1021.04	1397.53	1127.43	922.005	1471.81	1382.78	1382.85	1470.9	1293.64	1283.51	1417.31	1228.14	1425.26	1053.11	1349.67	1194.57	1211.03	1620.35	1161.34	1190.19	1377.26	1416.58	1358.33	1634.3	1615.03	1636.32	1546.9	1065.95	1376.41	1285.18	1273.62	1322.05	1391.65	1517.62	1000.72	1017.05	902.707	960.978	619.403	988.162	628.083	626.113
HVO_RS10370	92.3752	65.2843	166.198	59.7291	64.3067	73.3567	89.7467	72.4405	141.561	92.6002	59.9359	83.7886	71.5591	81.2486	72.4609	56.0816	81.1956	52.4299	72.6428	48.9774	94.4737	53.6672	66.3949	68.6284	79.9383	70.1583	65.8384	64.2772	69.8897	71.978	130.884	161.934	236.865	110.012	169.443	66.8364	73.9501	103.68	98.1938	159.637	217.459	311.771	65.9932	82.5548	93.5064	109.271	90.9384	94.8482	107.205	97.2859	118.706	98.0751	115.206	108.295	105.295	144.647	111.122	165.892	197.051	142.482	143.13	215.616	138.985	153.51	143.353	174.599	120.289	136.219	130.496	162.42	77.0109	169.141	157.626	107.369	103.752	68.8335	115.556	53.4197	62.7693	71.4666	74.4879	57.9926	57.069	55.8439	163.267	162.397	168.025	135.187	172.605	175.194	191.074	157.294	180.19	216.903	227.469	198.086	222.414	267.239	224.281	217.644	262.185	205.123	208.755	161.656	147.991	243.52	192.771	165.816	179.479	182.082	187.368	178.351	191.08	196.036	223.957	214.617	179.662	179.906	188.906	172.2	236.803	258.411	275.614	200.319	180.42	164.364	205.044	194.618	208.577	177.92	180.791	145.42	163.419	203.631	138.882	179.004	193.411	220.712	123.444	152.061	124.723	159.835	138.061	202.342	223.157	153.147	122.679	123.583	178.397	226.478	209.776	172.685	193.656	120.827	132.779	211.554	221.422	205.953	204.316	216.606	215.273	220.912	201.93	203.267	202.89	153.453	197.523	188.963	202.056	215.275	156.905	151.269	153.592	177.676	175.101	164.647	173.629	165.88	164.517	165.534	181.906	146.726	161.675	383.927	261.219	491.861	605.806	230.908	514.325	229.107	250.059	257.454	631.368	318.534	444.025	425.262	444.893	271.453	648.659	208.194	224.266	131.173	123.665	69.7746	71.2601	3784.9	3861.56	2889.69	3207.99	3821.6	3696.05	5016.24	3910.41	3952.41	4134.67	3218.86	5196.77	4418.23	4112.68	3787.79	171.236	99.0707	61.4649	117.974	44.8849	157.759	85.7854	166.996	130.839	299.136	140.107	260.863	64.3722	113.208	123.409	276.416	379.886	177.018	298.901	306.464	455.029	286.108	338.228	1401.45	150.955	117.564	129.862	90.3499	102.744	146.142	536.86	515.028	858.81	855.656	94.8988	129.845	333.035	415.473	183.369	156.339	197.423	141.171	179.33	134.159	103.426	116.88	528.208	545.368	688.205	455.169	271.428	349.955	425.065	405.079	1506.58	1784.15	1895.69	1811.68	3270.45	2814.76	2819.07	2576.7
HVO_RS10375	1196.59	4788.33	5204.72	1239.12	2356.16	1043.95	1684.48	1040.14	1677.4	1218.88	1491.29	776.799	2273.87	1103.31	1475.62	1093.39	1272.87	969.953	850.034	1162.46	1884.7	1099.27	754.339	898.108	1931.64	965.233	1664.09	1574.07	1989.62	1041.5	3526.45	2317.08	2633.27	4778.28	8918.5	3752.22	2565.14	2472.26	1789.99	1625.77	1420.98	3174.39	2398.85	2381.75	2213.17	2314.42	2185.08	2430.56	2414.3	2277.4	1911.06	2252.34	2293.45	2347.96	2168.14	2543.65	2135.27	2914.25	1932.05	3222.76	3170.55	2175.12	3545.17	2985.19	3008.85	2834.39	2255.2	1929.32	2712.22	2752.42	1994.85	2810.26	2828.09	1240.83	1137.38	1644.99	1209.86	1496.14	1436.76	1203.25	1762.88	1427.06	1244.54	1752.34	2173.29	2381.53	2647.69	2047.39	2481.14	2425.48	1704.93	2803.03	2918.74	2816.81	2225.64	2769.03	2011.11	2696.94	2779.42	2432.21	2743.18	2669.9	3624.01	2843.45	1579.91	3494.74	1327.14	1243.62	2549.38	2155.33	1866.33	2565.48	2614.93	2895.49	3721.23	3599.14	4724.96	2538.56	2372.51	2661.5	5586.85	5581.81	5529.09	3098.42	2872.37	2226.99	3470.26	2711.29	2799.12	2398.31	2458.47	2293.92	3136.94	2456.75	2041.29	1722.74	1192.23	3038.32	2100.23	1662.47	1221.46	2217.71	3990.39	2494.09	1812.3	2805.61	1397.16	665.718	2321	1926.54	2925.02	2796.03	3661.96	1328.36	1375.21	2905.81	2536.01	2688.61	2073.15	3006.82	2747.2	3151.38	2372.01	2348.89	2358.75	1974.73	2395.55	1953.27	2766.21	3165.7	2130.62	1827.69	2715.64	2756.89	2388.8	2460.63	2583.59	2650.77	2122.86	2227.95	2994.39	2861.79	4078.04	5622.16	5501.59	6964.63	6086.16	8614.86	6168.52	4147.64	7174.45	3941.65	14354.9	6140.63	9004.5	4830.98	6987.34	5971.11	12352.8	3144.82	2636.83	3184.33	3667.73	1622.26	1852.76	2086	1287.19	1083.63	1384.16	1979.04	1781.69	1666.23	1983.27	1576.87	1707.22	1561.81	2326.91	1730.47	1568.14	1373.07	2611.35	3054.11	2165.97	2996.77	1648.72	1512.06	1983.79	1502.96	3140.13	3589.63	3782.9	4043.37	2521.25	3023.84	2861.75	2553.55	2106.64	2690.67	3226.07	4358.6	3851.1	4478.7	4296.74	5937.71	13957.1	4859.31	8033.88	13328.4	4277.9	8012.38	5261.23	4556.02	5682.77	3159.34	4228.27	4051.15	5086.35	2077.37	10917.5	15638.9	5156.5	7058.55	10660.6	15062.4	4936.58	6566.15	5885.75	5478.47	6207.34	6970.33	5010.97	5404.87	6003.31	6304.41	4266.81	4283.68	4956.68	5513.81	4732.24	3129.18	5068.48	5622.98
HVO_RS10380	280.935	555.162	546.98	259.35	343.039	225.158	334.536	209.529	268.578	226.117	274.283	157.258	300.207	228.751	226.901	169.063	199.255	136.318	154.984	224.329	343.448	211.654	133.955	162.003	335.86	197.668	251.903	225.21	389.322	243.035	864.325	254.808	303.483	350.301	541.392	466.682	351.263	357.769	341.633	390.69	427.42	493.637	713.827	665.84	670.88	585.832	635.288	566.642	588.415	501.222	463.661	637.15	645.901	652.112	669.515	365.316	172.672	350.067	182.807	356.81	422.884	191.658	322.719	247.389	307.924	286.029	273.423	197.651	405.582	268.762	291.048	253.331	355.859	363.892	356.719	381.434	358.27	275.227	217.96	354.584	245.444	275.688	291.198	253.705	261.589	264.289	255.3	197.727	284.034	272.625	219.072	260.358	238.457	381.828	309.423	348.79	247.08	307.921	310.057	288.627	335.257	285.376	370.552	262.354	164.39	345.844	121.792	136.111	232.282	246.588	241.06	286.427	254.189	261.456	277.561	291.897	329.083	208.701	195.391	219.394	439.259	387.832	390.902	249.631	208.485	199.707	345.536	262.521	289.032	183.254	200.985	164.972	212.269	223.727	162.301	182.942	161.641	251.53	255.069	193.223	166.298	401.491	455.273	440.347	159.398	271.568	144.386	96.1197	195.237	189.306	279.622	225.654	292.88	72.1506	75.0114	129.811	232.705	246.285	246.486	262.422	247.792	272.991	206.597	231.191	222.053	243.285	331.984	228.494	263.159	233.667	201.952	166.851	270.368	287.365	420.588	311.747	444.279	466.212	359.896	386.952	379.975	352.184	477.361	205.111	490.452	300.146	349.436	793.449	208.099	645.811	683.638	400.846	421.275	466.004	329.352	255.157	231.416	597.37	417.78	394.473	625.228	1035.81	745.007	383.76	509.001	4989.19	5126.56	4398.28	4982.96	5322.94	5307.15	7191.12	6754.35	6327.95	4268.05	4952.09	7174.65	2282.75	2219.07	1041.64	149.831	133.233	183.059	160.768	307.782	293.675	323.482	218.822	348.903	224.352	180.138	130.431	244.078	184.707	213.464	263.253	483.491	247.825	195.831	187.284	288.555	264.1	150.323	239.721	855.412	363.889	382.566	1040.83	495.041	492.434	493.912	594.264	749.175	855.656	674.836	675.192	1120.21	290.831	771.09	1008.64	376.044	355.361	1034.01	1406.64	326.188	392.383	603.667	1065.95	1147.01	1445.83	939.557	959.137	1077.22	1426.34	1264.65	1551.43	1477.16	1599	619.403	404.248	1285.38	1300.39
HVO_RS10385	1605.61	231.685	353.433	442.729	417.045	1184.73	1098.25	511.413	1122.79	625.59	953.895	842.014	579.628	882.925	969.932	802.744	1426.1	980.439	2210.28	1493.21	919.84	598.781	1195.81	854.886	1757.45	683.487	642.163	564.824	1503.97	442.068	342.437	15202.7	14628.3	990.107	2310.21	955.643	31282	30043.8	25651.1	29524.4	26698.7	1400.61	206.779	218.346	241.089	241.101	247.839	244.158	269.225	287.875	273.26	207.649	236.279	245.274	248.998	342.304	1066.6	520.864	522.304	486.614	486.317	668.808	364.835	249.807	426.953	267.98	1003.26	569.36	613.829	356.411	225.722	288.759	530.95	1492.59	1262.9	237.19	1430.76	269.421	709.717	602.312	513.275	223.048	241.69	319.658	706.59	622.148	485.182	557.384	556.051	592.341	426.356	420.222	459.063	476.015	446.967	473.194	387.087	499.408	344.873	489.845	492.889	527.931	425.538	400.089	418.375	312.689	310.634	405.007	523.87	692.235	588.951	504.642	559.995	524.497	392.211	394.55	383.436	429.888	468.185	462.73	1364.5	1101.9	1288.21	625.901	601.4	533.757	398.112	519.643	469.229	432.128	516.408	411.004	444.351	537.658	415.283	293.209	372.589	338.993	397.763	331.677	385.508	805.265	764.971	852.659	313.103	133.558	289.101	292.428	449.412	337.748	556.402	362.516	351.121	767.959	529.104	442.661	471.756	475.148	472.183	430.813	514.412	420.023	582.044	585.651	507.824	710.365	428.661	549.949	495.401	555.282	634.625	714.391	750.84	697.31	393.815	278.115	405.765	413.755	364.459	344.31	571.63	581.814	588.018	3816.48	3395.84	3498.03	1752.45	4239.96	1412.7	5293.71	2404.54	2576.17	888.27	5055.26	1148.06	4093.86	2208.32	3455.41	1046.02	1649.11	1814.52	1442.9	1480.96	2442.11	1496.46	967.731	843.33	892.405	1009.62	1114.63	947.705	824.347	1403.26	942.024	666.883	1009.46	678.683	1399.11	1775.26	1633.48	898.989	2633.91	1541.97	1919.97	403.964	470.85	425.352	479.393	610.581	1014.93	700.537	956.497	1145.29	1307.85	1090.67	467.274	483.491	318.632	2009.85	978.982	1353.99	814.309	801.725	1309.25	10749.3	5195.21	3871.28	13360.9	5151.23	4244.47	4187.51	5387.99	5445.22	4936.48	4175.55	6024.79	5681.77	3905.45	11143.2	19754.1	4644.14	4191.32	12793.5	21221.5	4908.74	5368.13	5923.48	6048.62	8750.99	9326.5	6723.05	4134.66	8961.3	8426.79	10623	13195.8	10939.2	9657.04	13602.1	12861.1	11816.7	12329.6
HVO_RS10390	850.423	476.133	595.366	457.923	455.84	514.345	627.939	463.504	966.688	600.286	686.723	676.087	672.314	485.748	957.036	763.446	1219.14	492.841	847.182	617.962	844.124	644.006	672.336	636.462	1336.28	505.028	512.872	489.994	1140.64	490.441	2475.26	300.054	371.952	1327.38	2186.23	1306.24	362.818	471.671	333.45	226.852	299.944	779.427	1781.82	1030.78	1138.98	1001.06	1082.94	1103.91	1051.68	1112.81	1120.07	959.783	1147.26	1050.17	1033.08	419.969	183.413	424.094	194.677	556.044	431.017	167.701	575.419	254.239	491.125	255.425	419.732	224.806	486.971	287.455	370.184	317.711	564.134	152.327	148.827	282.349	146.65	320.131	174.83	322.974	155.081	315.837	258.03	201.712	2703.68	2682.7	2213.8	2391.25	2168.49	2166.93	1339.49	1931.48	1767.88	996.192	969.347	1103.56	1239.74	1474.84	1358.05	2582.1	2506.04	2519.57	1652.03	1499.27	1659.9	1364.23	1207.96	1689.86	2561.87	2977.47	2750.58	2008.94	1974.3	2025.55	1514.86	1426.9	1429.98	1836.26	1762.7	1945.77	1781.78	1664.01	1623.3	1790.21	2012.05	1464.27	1560.61	1774.29	1515.7	2141.7	1933.16	1620.39	1630.86	1566.53	1650.78	1418.07	1151.31	1315.76	1534.5	1441.01	1771.21	1593.02	1537.22	1588.22	1423.48	1661.46	1641.53	1603.01	1663.72	1169.07	1529.99	1415.77	1217.54	2007.12	1020.27	1797.26	1482.96	1972.9	1813.3	1473.06	1626.34	1496.97	1718.74	1777.33	1672.46	2740.2	1807.67	2192.41	1563.62	1904.7	2324.81	3135.89	2285.35	2430.85	2457.24	2198.31	2641.05	2720.71	2452.98	2342.9	2504.86	2735.63	2087.88	1029.06	858.29	1016.72	575.955	1853.91	725.807	2203.2	1237.42	1832.32	732.605	749.145	586.699	1009.29	627.874	1237.1	637.665	1314.91	1365.99	1863.56	2051.03	1325.72	2086.9	2516.1	4194.46	4122.06	3452.25	3048.18	3354.88	3981.42	4527.84	5078.74	2827.58	4437.83	3878.19	4234.14	4438.14	4616.37	395.983	502.186	555.857	739.071	1328.11	946.555	1431.54	1213.6	654.194	705.106	440.337	521.725	968.266	1099.31	867.198	1368.92	863.377	2018	1041	698.057	787.977	770.292	638.875	534.763	685.588	906.922	645.799	639.677	901.348	644.93	429.488	1188.53	292.361	460.738	959.532	1194.57	867.908	1163.33	658.248	736.305	662.777	783.742	686.796	703.318	879.117	747.197	867.771	495.789	391.332	303.446	1064.83	1114.67	500.761	473.544	1396.61	1137.72	1083.25	1150.02	916.717	883.357	701.116	806.723
HVO_RS10395	1486.1	735.798	1142.35	1132.23	849.692	1914.91	1167.57	1256.02	1924.65	1332.47	1870.71	1622.94	1375.64	1156.31	1303.07	1634.96	1761.73	1048.6	1767.2	1513.16	1211.79	990.431	1446.71	1376.53	2063.48	1304.89	1216.1	911.154	1821.61	1084.92	816.582	1824.14	2044.81	522.557	454.604	524.138	1749.38	1753.8	1912.73	1814.82	1780.92	1221.1	659.932	685.9	495.133	589.357	621.839	743.488	573.862	620.127	631.73	635.797	636.3	633.966	692.693	1668.78	2108	1224.57	2332.8	1482.18	1216.61	1926.57	930.778	1755.5	974.488	2290.59	1095.82	1785.98	1252.67	2001.8	1071.78	2255.98	1017.8	3493.47	2082.81	1333.7	2952.02	1566.98	2228.5	1281.93	2814.26	1886.99	1583.06	1675.32	1356.95	1239.8	973.738	982.318	1188.79	1385.14	3881.9	3647.33	4116.07	2387.89	2350.1	2356.16	2307.11	2197.77	1943.85	2152.09	2338.75	2466.57	2236.21	1936.4	2272.26	2276.57	3146.67	3196.61	1336.73	1196.31	1553.19	2313.59	1936.12	2421.02	732.533	783.282	1010.18	966.802	964.401	1148.31	1342.52	1095.24	1171.41	963.412	1063.74	895.358	1899.14	2245.92	2068.96	1015.77	1005.89	792.069	799.636	1061.25	802.245	2209.27	2388.53	2190.1	1325.64	1944.14	2121.33	2271.18	1702.75	2688.42	1200.61	195.885	1391.57	1602	1607.15	1316.03	1749.71	1682.76	1764.95	3362.66	2024.45	1611.77	1926.51	1750.48	1547.81	1781.78	1865.95	1908.27	2058.46	2009.78	1865.77	2353.1	2940.95	2742.14	2811.49	2110.07	3176.15	1819.78	2337.17	2455.12	3469.42	2562.7	3572.96	3030.97	3063.02	3374.5	1120.17	1370.99	1353.76	1172.82	1311.42	1532.16	797.206	3164.29	928.83	3252.77	2040.72	1882.84	1550.12	1170.91	1117.4	1085.84	835.969	2931.52	1525.06	230.109	251.45	253.299	265.427	436.091	193.42	516.123	510.436	424.955	341.968	386.709	511.761	824.347	411.622	348.139	560.181	818.999	1124.67	515.46	473.402	520.821	1075.58	953.128	1481.84	1188.99	1390.63	1529.05	857.854	1826.88	2442.32	2756.33	2131.63	2869.49	3427.82	5341.62	5773.54	4409.49	3108.16	3752.78	7792.03	3081.67	3373.87	3114.18	3469.97	11008.7	1100.71	240.726	361.507	643.291	401.637	756.125	107.372	237.705	182.726	0	253.063	441.472	363.31	457.021	456.072	327.807	418.348	423.513	534.175	662.664	544.973	567.703	188.646	297.473	303.62	348.07	250.549	246.265	320.254	353.731	12272.6	10248.1	11628.5	12091	14246.3	6932.1	10356.1	11534.9
HVO_RS10400	1462.77	2436.62	679.517	1495.32	1559.17	2746	1917.18	2192.26	1131.52	1325.47	1237.32	1343.51	1777.39	1353.68	1673.66	2052.09	1739.08	2443.23	1831.85	1482.93	2091.72	1360.07	2337.1	2275.96	1869.6	2455.54	1659.32	1223.67	1964.08	1572.73	3927.33	6103.48	6017.85	5006.99	3004.52	2701.6	4880.71	4811.63	5322.92	8086.85	8353.43	8146.19	4273.06	3110.85	3133.03	3572.1	3466.55	3400.46	3472.28	3369.73	2995.87	3529.35	3959.14	4057.85	4193.24	2758.56	2361.23	2386.25	2175.16	2957.72	2747.12	1940.04	2482.78	2215.22	2341.25	2865	2312.79	2624.22	2179.32	2350.32	2632.71	2540.93	1939.54	2920.66	1671.3	2557.36	2419.25	2797.18	2436.07	2621.59	2569.22	3124.46	2729.07	2694.95	16238.6	16383.2	11437.7	11688.6	16080	17143.1	8067.86	5519.95	6637.05	9822.99	11846.1	10250.6	10137.7	11994.2	10439.5	15389.6	17837.5	14680.5	9219.03	10196.3	9550.23	8065.31	11439.5	12002.3	17593.3	15866.5	11692	11030.6	9770.99	10128.7	13751.2	13284.8	12271.3	12184.7	12054.2	12905.1	12839.6	10363.1	10034	14454.1	15379	10462.9	8656.52	10580.7	9474.69	11512.2	15202.8	11229.9	11780.1	13928.4	9838.26	9482.93	9792.77	9227.37	8324.39	9789.4	13351.6	5119.29	3789.16	6431.85	12446.4	3124.37	13025.7	15798.2	10304.6	11137.1	11276.7	9308.16	8783.05	13570	13251.4	6380.57	10240.4	10606.7	9375.66	11951	11241.7	10590.9	11976.8	11299.7	11831.1	11319	8460.64	10215.5	6490.37	9846.06	8777.62	17967.6	13012.1	11048.8	7623.91	7157.89	7298.92	7030.52	8764.2	7666.2	17155.6	20296.9	18932.3	21652.4	12410.6	17367.6	24583.4	5138.89	22231	5677.53	5976.2	4714.01	22700.9	23842.9	29254.9	23576.5	18872.1	5026.21	25004	21641.2	23412.1	10014.4	9706.2	5669.19	11310	1333.32	1020.87	1189.87	993.336	1160.13	1156.2	2262.57	1403.26	1699.74	1147.04	1504.67	2559.6	2098.66	1035.57	1420.42	6747.77	9380.97	9739.52	6471.21	7361.93	7138	3483.24	7820.01	21544.8	23727.9	18203.9	22695.1	11916.9	13233.4	14312.1	26239.7	20686.5	25065.7	20077.9	29386.5	36402.3	29348.1	34799.9	86742.3	4226.74	4064.36	2895.57	3024.91	9858.79	5493.02	4788.79	5625.69	5463.5	3027.7	6442.57	5141.85	15319.6	4196.28	1871.3	1230.54	7967.42	5554.35	3895.66	2744.16	12224.1	11608.7	2263.75	3916.73	6187.09	5256.75	2797.79	7413.87	9269.91	7593.81	78144.3	82070.8	83352.7	71364.4	78441.2	38822.8	77867.7	83032.2
HVO_RS10405	4055.46	4319.07	2833.78	3692.73	4039.94	5164.65	4728.67	5114.42	3569.09	3737.93	4664.33	4120.5	4409.4	3877.27	4989.36	5165.65	5311.69	6160.51	5148.89	4816.42	5082.82	4751.35	5821.32	5081.47	4728.88	5030.24	3971.77	4317.37	4484.59	4305.57	6137.53	6858.38	7442.74	4511.94	3306.21	3892.93	6524.94	6422.32	6752.87	8133.06	7641.06	3122.43	3403.05	2987.41	3123.45	3099.76	3189.25	2857.69	3218.09	3018.71	2871.29	2999.07	3174.57	3100.17	3256.18	4987.85	3289.86	4506.72	3394.98	4818.44	4152.4	3338.05	3490.94	3692.3	4295.92	3922.4	4272.82	3512.31	4701.02	3913.45	4152.22	3875.39	4603.02	4395.8	3180.17	4218.13	3894.1	4433.06	3480.81	4974.83	3699.16	4497.1	4334.81	3209.58	6923.38	7292.13	6127.19	6355.06	6536.49	6727.93	6454.29	5416.37	5970.18	5821.22	5950.56	6006.67	5920.25	5970.45	5780.09	6890.09	7073.02	7157.16	5768.25	5574.24	5813.25	5234.82	6215.3	6927.46	6980.43	7039.03	6062.72	8057.43	7767.67	8284.21	7806.25	7585.38	7318.1	7036.96	6934.49	7319.66	8672.97	7353.13	6809.33	8032.34	7929.2	6368.22	5559.84	6357.04	5634.06	7294.44	8456.3	6902.96	7611.46	6869.21	6713.7	6150.23	5567.22	5753.2	6101.44	5888.88	7367.61	5856.25	5399.41	6275.27	5644.11	4920.28	6648.02	6784.32	7357.16	5149.42	7558.31	6430.99	5903.14	7255.33	6247.79	6729.81	6448.04	7641.74	6323.69	7565.86	7845.3	7096.55	8329.65	7657.24	7343.32	5667.24	5976.5	5521.64	5778.3	8732.43	7616.25	8422.14	6936.95	7155.07	7235.49	5861.19	7053.53	7053.91	7583.45	6976.52	8002.57	8521.96	7706.99	9221.25	6322.56	7495.78	9944.01	3939.69	10443.8	4376.74	5114.95	3730.64	11434.3	6671.52	9891.21	8936.17	9891.7	3794.29	10488.5	6328	5042.6	1592.17	1610.66	2494.44	3257.61	1569.88	1442.54	1423.6	1547	1478.59	1762.73	1771.47	1029.06	1228.73	1653.87	1561.81	930.765	1215.01	1213.09	1586.14	10295.6	12845	12966.4	9708.55	8049.63	8050.57	7145.21	7867.52	14479.5	14497.4	13360.2	12130.1	11603.1	11711	11140.2	12550.6	8633.77	11116.7	12687.8	18583.6	22351.9	18344	19955.4	9090.97	4346.25	3734.06	3969.56	4101.89	3754.84	4126.92	4767.32	3605.2	7034.94	5660.49	4502.42	2908.52	6317.57	4445.56	3672.08	4402.7	4446.72	4799.81	4128.41	4573.6	4813.27	4758.68	3282.44	5478.47	7239.64	6595.48	3987.9	4951.22	6824.33	6897.76	8291.7	7938.16	7894.59	6821.37	5797.62	7680.71	7624.63	9801.08
HVO_RS10410	4859.22	1743.04	2204.75	2798.89	3424.28	4141.05	5831.52	2640.47	4022.86	2993.36	4783.19	4417.27	4089.77	3703.26	5731.16	4068.98	6070.16	3292.6	5363.58	4291.27	5571.56	3788.36	5412.47	4122.98	4711.58	3725.07	4417.38	4505.16	5447.37	3593.07	456.034	426.267	449.673	221.471	214.904	331.837	343.175	363.61	452.101	1004.03	944.822	363.733	317.867	418.175	457.393	450.477	387.449	362.871	442.888	413.039	538.293	409.886	426.156	411.521	409.92	2258.05	969.112	2189.14	1249.73	2156.56	2191.41	947.811	1429.86	1172.48	2033.85	1214.74	2859.64	1235.32	2487.14	1132.37	1269.88	1050.66	2511.53	1536.49	1765.33	1825.18	1797.85	1657.56	1581.17	3709.39	1081.5	1391.82	1649.15	1145.76	928.79	905.78	784.119	1036.22	873.731	905.923	1035.44	862.548	837.967	684.711	704.274	735.361	842.005	678.97	643.325	799.884	815.048	770.186	574.927	624.247	871.548	622.519	926.925	1012.85	751.21	833.04	1006.16	1097.6	1127.98	1140.67	646.88	653.86	625.95	828.178	793.905	817.951	785.077	696.895	659.621	754.459	825.079	908.469	575.115	690.396	599.28	946.415	870.536	847.06	715.082	802.692	846.633	793.705	985.606	622.515	751.25	777.995	923.227	648.284	459.734	631.628	700.212	357.045	777.844	994.763	942.24	588.35	913.92	973.956	726.688	748.439	700.682	1268.24	893.681	1077.73	1063.15	956.137	1021.41	940.571	1028.32	1040.74	1201.29	636.887	801.036	635.743	844.252	1146.4	1031.15	998.948	1040.44	1096.89	859.312	782.583	838.258	863.19	869.965	874.283	741.477	873.569	698.676	524.174	415.818	499.719	653.217	330.683	409.43	286.787	444.311	554.015	506.183	300.838	372.021	569.851	694.249	386.432	424.063	564.315	557.268	366.379	349.882	296.542	376.661	30967.4	34332.4	27388.3	30467.7	30322.6	24602.4	25063.7	21273.4	27441.6	33210.8	27826.9	24393.8	35382.6	44914	31604.3	1723.06	3590.46	3323.11	2312.06	1013.92	922.284	811.387	912.719	1395.61	2029.85	2061.58	1782.56	2939.67	3378.36	3091.89	651.551	690.701	955.897	2308.75	1379.09	1431.68	1452.55	1553.34	3024.18	666.718	710.982	754.602	798.693	737.891	803.78	1760.9	1624.32	2941.88	1645.49	1550.01	1376.35	2593.63	1371.06	808.704	756.477	982.414	739.931	755.476	813.084	1034.26	847.38	1546.9	2627.68	2712.34	2659.61	1565.93	2229.35	2695.96	2949.66	549.847	508.525	664.721	535.627	792.836	583.914	964.034	878.966
HVO_RS10415	2384.14	12234.2	5745.39	5055.49	5653.51	4727.48	1756.1	7066.85	2715.84	5128.54	4075.13	5469.37	5213.93	5268.96	2339.32	5450.97	2370.33	4629.56	3784.46	4600.86	2199.84	5410.74	2397.9	5426.59	2912.38	4946.72	5142.55	4328.64	3522.71	4792.22	23766.5	46003.5	47787.5	33078.9	45357	24648.6	55786.1	49564.9	66732.9	37720.4	43326.9	37332.2	18979.6	42882.2	41465	41328.3	40517.5	38226.9	39930.7	35660.7	28400.8	40586.8	41371.8	40481.3	38750.4	3501.11	19886.6	3581.39	22984.2	3884.46	4035.29	25074.8	5917.39	19645.3	4744.61	20666.3	3322.02	18769.7	3453.81	18072.3	7780.76	18220	3734.99	19975.5	22730.2	5809.19	20704	6440.56	12111.4	2107.92	13575.1	9478.67	6869.26	17426.7	34932.9	38173.7	35462.6	34968.6	34239.6	35422.8	29281.5	39353.4	36496.4	50152.2	50112.8	48332.2	36467.9	40630.7	42191.5	26464.5	22603.1	25182.6	50204	46368.7	43209.4	43949.9	40437.9	40854.7	37901.8	42848.3	33934.8	46700.4	40427.6	52502.3	70162.8	69333.6	72893.4	66378.8	63238.8	60113.5	70147.7	70464.3	55454.9	66195.5	67214.8	48276.4	46432.7	50133.5	44778.8	56955.6	72044.6	63630.7	77677.1	59052.9	61070.6	38835	29375.5	46996.8	32485	36332.7	37020.8	45591.9	39789.7	41976.9	49285.6	79568.5	44317.4	34493.8	42938.1	43295.5	34453.6	33707	38824.6	49086.8	32356.1	10224.4	41111.7	36501.7	39764.1	38674.4	39629.1	40149.7	37115.7	40097.7	35089.2	46320.2	39661.7	45955.5	43344.1	11504.1	45006.1	47697.1	45768	46240.1	37901.3	29282.5	38568.1	38389.6	33979.3	37433.7	47023.8	47386	50247.7	88627.4	55597	61718.4	88547.8	30529.3	129197	21293.4	24004.6	35972.7	102847	61070.1	174112	81454.7	88259.3	41467.5	110222	22249.3	18865.6	14067.2	14806.6	51319.2	31303.6	18107.3	18775.2	17338.2	20322.7	22611.1	21645.6	21783.8	19402.4	22690.5	19633	17160.9	27826	15353.3	12101.3	11150.3	30715.5	12879.2	8957.84	21466.6	12090.1	25724.5	29674.6	24928.4	16311.2	18973.8	22507.2	14304	7322.34	6709.05	6964.27	14321	16645.9	16958.3	5297.76	18890.1	12874	21832.3	14518.7	14973.4	42305.2	38107.5	35554	37119.4	30417	29371.3	18876	32367.6	9574.82	26986.1	16048.4	29604.6	7528.6	24471.4	43519.6	60659.4	28485.3	36845.6	36472.7	49211.9	25709.2	30200.9	34446.7	16782.5	8858.95	8505.41	28771.3	14750	6835.98	7131.68	10513.1	12402.8	13130.3	14918.8	17293.7	17457.5	22391.9	25044.5
HVO_RS10420	2893.63	1939.38	2406.71	2478.23	2845.94	3619.92	2994.72	3098.2	3146.34	3104.8	2564.04	4031.76	3215.39	3681.64	3185.21	3949.45	3610.19	4996.57	3743.38	3586.84	3212.45	3611.08	4267.21	4144.76	2411.27	3945.29	3088.68	3471.45	2968.07	3327.31	1146.67	4919.93	4759.51	1485.16	3752.55	1327.35	2971.87	2917.64	3377.46	4528.64	3974.25	1821.02	1199.98	1054.7	1089.97	1127.25	1088.7	1115.54	1138.02	1116.23	1128.89	1119.41	1113.66	1118.66	1078.11	2119.57	3613.31	1759.25	3668	1717.03	1612.38	3835.17	1185.58	2892.12	1463.54	3056.86	1480.15	2607.3	1751	3375.1	1396.82	3170.63	1716.85	2941.82	2760.11	1707.25	3123.26	2053.95	3196.23	2246.73	3453.72	2005.21	2132.04	2546.19	1354.55	1477.77	1217.34	1362.19	1442.45	1472.64	1458.85	1562.15	1495.41	1370.59	1245.87	1350.91	1248.29	1233.32	1294.47	1400.02	1498.89	1353.22	1315.79	1214.16	1183.93	1129.85	1345.73	1512.51	1451.96	1403.77	1246.67	1531.97	1542.86	1514.41	1285.94	1274.2	1393.81	1242.78	1212.09	1269.4	1496.77	1476.42	1528.48	1400.32	1386.81	1085.94	1231.14	1306.07	1204.07	1245.97	1330.45	1321	1397.4	1231.39	1240.13	1412.34	1119.29	1321.34	1377.37	1333.85	1538.94	2213.91	1573.61	2020.37	1248.14	1038.19	1377.1	1270.41	1476.64	1098.42	1546.32	1250.13	1289.92	1664.9	1338.14	984.174	1397.64	1625.43	1414.17	1445.48	1535.63	1407.1	1449.63	1482.49	1502.39	1509.22	1430.09	1325.13	1195.29	1254.63	1376.76	1543.37	1293.22	1369.35	1679.54	1527.44	1670.41	1682.19	1814.69	1640.51	1480.65	1506.91	1543.94	2533.21	1945.81	2508.02	2496.98	1671.47	2693.44	3039.3	2455.52	2316.27	2721.41	1445.2	2616.14	2197.19	2357.22	2002.18	2302.5	5292.51	4165.92	4161.35	4367.49	3296.85	2748.61	10989.1	13781.8	14788.4	13255.3	11237.3	12358.1	8015.46	8232.44	11324.8	12830.8	11580.3	8648.36	8541.91	12574.7	16926.7	2060.18	2319.62	2577.52	1963.92	2512.75	2194.07	1890.85	2235.73	2398.71	1655.93	1461.12	1304.31	2590.98	2335.66	2101.29	2520.65	1864.89	2619.87	2370.59	2341.04	2075.38	2134.81	1991.79	2028.41	3019.1	3431.75	2979.8	3715.19	3376.55	3135.69	2727.25	2020.5	6706.03	3027.7	2878.6	2415.11	5873.52	2202.01	3126.68	4074.89	3257.48	3383.24	3449.24	4175.19	3584.09	3364.47	2905.15	3619.26	8730.75	8282.29	2234.06	3395.86	8256.74	8272.75	7510.91	7584.78	7106.77	7435.76	8820.3	4925.84	6952.73	6008.28
HVO_RS10425	1770.84	4336.25	2964.21	2380.26	3048.14	1608.76	1150.02	3818.28	2853.52	2521.74	2645.31	3351.13	2413.58	2611.11	2282.82	3129.93	2523.09	2605.77	2648.42	2101.8	1594.8	3068.07	2397.21	3155.26	1463.35	3103.11	2528.1	2354.27	2679.11	2811.81	7320.42	2938.62	2862.74	5927.62	13877.8	5403.19	5260.86	4269.86	5985.73	1940.84	1825.91	11580.4	4289.56	4724.14	4511.4	4701.46	4409.87	3318.46	3659.04	3353.8	2767.27	4888.2	4312.23	4622.15	4301.18	147.112	316.428	135.567	278.721	131.615	129.034	330.91	142.144	257.059	121.099	298.977	126.687	209.225	135.497	255.054	4405.02	238.474	154.133	23520.2	25335.6	3917.37	26458.6	4762.09	9888.29	1602.84	10103.1	10304.4	7022.91	13813.7	3606.32	3768.87	2893.1	3870.94	3340.89	3522.47	4838.26	4727.31	4463.99	7658.64	7380.36	7444.83	5096.04	4290.56	4650.86	2637.24	2221.1	2286.9	4557.81	4013.24	4517.33	4880.69	4684.65	5271.07	3349.23	4430.73	3414.37	4223.56	3566.44	4526.71	6402.99	6561.18	6250.4	6511.51	6762.32	6143.49	5413.62	5523.22	4592.13	5784.5	6079.63	5165.6	4080.13	4607.75	4287.81	5396.54	6896.49	6526.37	7244.2	5719.32	6081.1	4612.22	4850.77	4834.25	4427.13	4498.9	4548.79	12310	6446.84	10354	5276.36	3241.01	4891.7	4349.8	3653.71	4997.29	3701.14	3410.22	4412.62	5372.99	3812.94	668.065	3969.62	3567.79	4496.73	3366.39	3661.55	3272.01	3714.69	3634.16	3503.98	5268.49	3326.1	5340.5	3483.39	843.888	4117.77	5194.91	4110.39	3860.1	3683.81	2408.29	3411.33	3435.98	2770.5	3088.46	5382	5210.03	5601.38	3267.76	3086.65	2497.02	3341.59	2916.28	5804.77	3360.59	2768.36	4617.06	6396.41	2309.37	12062	3260.34	3211.12	5013.24	6918.51	3972.12	3506.71	1863.56	2026.9	6680.92	3227.07	8193.46	11096.4	11537.5	9086.58	8348.37	10064.6	6454.46	7222.1	9543.12	10696.8	9123.27	6903.17	5854.15	7160.2	8120.07	9043.4	4789.56	6257.4	4317.61	15956.6	8468.03	10462.2	15383.8	3925.16	3749.88	3412.62	3608.6	3411.73	2797.42	2971.82	6581.32	4973.05	6691.28	1834.63	4494.81	4206.24	3708.41	4359.38	2323.45	3471.97	6628.37	5770.07	3686.28	5889.12	5432.66	1739.43	1743.17	730.902	1908.77	1518.38	2544.95	1059.66	2991.41	3573.34	6298.94	5264.61	5963.26	3891.85	6309.53	5795.81	6036.01	2112.83	1536.95	708.446	749.69	2818.67	1633.13	1042.28	941.382	2936.18	3490.72	4209.9	4001.45	3964.18	4416.78	4878.6	4852.38
HVO_RS10435	143.801	287.643	90.462	130.985	209.787	106.855	184.383	113.423	98.8989	92.0618	123.427	106.077	149.933	117.863	139.702	109.298	129.142	73.4019	160.879	107.932	166.778	129.344	138.381	121.749	102.607	145.328	160.302	188.275	194.885	161.441	75.7314	64.2973	40.7112	729.553	5583.36	731.683	32.3532	54.0304	34.777	126.029	74.9859	4518.31	65.9932	38.577	51.2595	53.5779	48.0308	48.9539	50.4494	47.7896	34.6717	46.6702	50.136	51.5134	35.7604	65.3376	168.954	66.4458	201.799	58.5627	42.8306	186.168	45.2754	226.035	57.4446	283.282	85.3113	217.238	91.3923	366.796	41.9577	298.664	75.1014	87.7996	115.798	68.8335	107.667	90.1941	213.339	98.6102	220.614	99.4796	92.1885	143.942	42.6961	55.5569	47.461	52.8536	53.5294	59.3604	37.8219	50.8893	55.2358	66.6343	59.2685	70.5512	56.6195	46.5272	54.4934	52.211	51.4719	48.5109	52.5536	37.0382	41.9975	43.7307	48.4547	51.6511	46.8206	52.8914	49.4623	47.5947	37.9823	52.744	54.94	67.2714	66.6072	56.0613	50.4167	54.3305	62.5075	65.676	67.6645	57.563	57.3968	52.6346	45.5652	50.2881	50.4222	54.4162	55.5355	56.8237	65.7209	57.1597	62.0882	44.035	36.3439	59.2871	45.9605	50.3469	42.6052	161.167	108.242	132.543	41.5573	51.6424	44.7301	47.8056	46.3095	44.0647	44.749	34.9044	38.827	56.0896	48.2832	48.8828	42.31	43.1953	64.1456	53.252	47.1623	45.2966	43.0242	46.037	51.7405	51.5244	53.4197	48.8699	46.4971	49.5156	55.4563	50.5827	33.7667	39.4275	64.1245	50.3006	51.9833	49.8585	58.244	53.5005	51.3133	52.1597	74.7298	198.099	207.909	202.716	128.185	233.759	279.157	1445.26	431.969	563.792	205.739	165.166	420.023	187.115	202.713	744.335	171.196	1594.33	1535.89	2333.97	2403.93	279.098	651.521	344.082	288.507	531.193	537.378	204.729	284.311	315.708	224.521	307.182	293.428	228.558	407.21	331.367	295.876	284.084	32.1067	34.1623	48.103	52.0473	61.7168	63.1037	76.8494	76.2998	43.6129	74.784	60.046	0	29.5039	26.8124	23.3476	52.6506	103.605	0	30.9208	17.0258	77.6878	11.0042	12.527	18.4401	968.629	1326.79	887.974	1199.85	1116.18	721.178	1202.57	1505.47	1352.17	329.098	1138.79	1791.86	777.081	373.926	1377.62	2274.48	987.114	1246.2	1388.85	2122.15	938.786	1089.49	2150.56	1115.52	1356.17	1258.41	1586.81	972.098	914.181	1135.36	670.814	706.764	590.863	441.105	272.537	359.331	452.804	409.382
HVO_RS10440	198.083	155.111	103.085	79.1149	86.0234	76.3249	153.03	48.7747	110.534	88.2932	104.634	89.5671	93.3675	76.7154	123.122	67.5435	154.922	131.075	175.712	57.4427	116.302	54.2702	82.0035	66.6487	124.68	60.4141	91.1242	86.8222	138.883	80.1375	71.6155	26.1952	31.4586	345.959	2095.31	248.584	18.4875	29.2056	34.777	63.0144	74.9859	1325.03	106.689	60.1802	46.7532	52.168	51.8733	52.6255	46.0836	48.9274	44.0742	67.638	57.603	42.7327	29.1381	57.9409	95.8372	59.7567	87.3673	63.9963	52.5895	83.3515	39.4844	71.7187	60.5497	83.5722	85.7379	88.1417	93.2111	100.526	34.5221	98.6656	71.6083	50.2468	52.0702	49.981	42.2314	41.8067	81.6386	96.8922	97.6891	35.6878	43.4115	64.5093	49.6116	52.6329	72.6536	34.3232	49.1597	49.7978	64.8376	34.1832	52.8781	52.3695	54.3636	55.5226	43.0252	44.6568	46.6726	53.091	51.2421	62.2856	55.4733	61.7303	45.5973	62.3091	63.6459	75.149	51.5026	45.5653	41.3718	41.0655	42.2675	51.1594	47.1187	58.1933	59.2942	40.7718	42.6763	47.6543	56.7474	50.2228	57.1054	51.9986	51.9104	41.4236	54.0357	50.004	45.4626	46.4138	50.7272	41.3448	48.4569	43.3163	46.5662	67.3056	56.9303	69.8531	63.0454	80.623	69.0617	95.7108	108.711	85.0561	60.3435	60.5463	82.8823	76.2855	42.8889	67.2049	50.9049	51.1319	57.5215	48.1827	56.9052	66.2634	53.3576	60.3779	41.8728	48.4545	45.8311	54.0168	45.8654	44.0245	62.5198	44.3558	40.9117	43.4399	54.0438	52.3451	50.1567	38.3565	48.5396	47.7679	48.1474	49.7157	46.5114	48.677	47.5949	49.5277	53.3658	56.6123	68.9814	85.9014	95.9579	154.001	82.5302	172.943	177.645	509.425	142.201	303.079	81.6424	82.583	117.34	87.8875	145.308	427.063	114.654	443.782	421.349	805.13	944.077	69.7746	285.041	2623.63	2063.94	2592.22	2524.05	2502.24	2122.86	1911.78	2394.89	2662.24	2214.05	2952.21	1977.88	1840.93	2337.42	2651.45	48.1601	47.8272	37.4134	60.1435	57.7092	63.1037	50.0415	47.5074	218.065	85.4674	120.092	130.431	48.2792	65.5413	53.366	138.208	0	106.211	72.1484	34.0516	133.179	77.0292	137.796	276.602	647.849	694.188	526.467	581.853	588.445	597.275	816.028	831.969	566.449	1118.93	527.215	779.068	595.425	540.115	573.616	1195.23	526.461	618.232	663.903	1081.4	505.194	759.72	1094.15	793.262	465.55	481.943	835.162	531.414	500.761	519.186	637.823	551.621	664.721	575.011	644.179	419.22	423.591	325.097
HVO_RS10445	118.088	128.114	107.292	60.2531	63.0416	60.2118	102.691	58.0101	106.656	67.835	75.6817	52.4195	67.47	53.0034	88.4268	60.1751	113.722	62.9159	130.643	73.4662	75.3743	57.5867	63.5993	57.4103	96.6418	65.7038	53.9112	55.4031	81.09	48.9567	128.414	69.0601	68.4688	309.77	917.473	216.925	39.286	58.4113	47.0512	63.0144	86.2338	602.284	100.09	70.2102	57.4557	63.4475	58.9178	51.4016	58.2109	49.4964	64.6422	45.3174	72.5371	49.1718	45.6939	90.4043	85.0968	98.5539	71.2233	94.1833	84.0347	69.3764	86.3391	64.4663	90.5658	86.7111	104.933	76.1224	105.033	85.9872	71.1687	76.5706	83.3975	74.0479	54.0131	67.9566	55.6897	63.4843	74.322	109.949	91.9905	72.2677	55.6057	64.0279	134.102	127.084	117.865	101.075	107.496	115.654	266.227	148.042	224.311	138.74	136.318	156.131	202.373	181.199	160.453	186.552	186.356	189.253	152.795	146.609	198.788	166.634	297.014	356.237	140.722	139.197	148.571	173.025	158.162	184.944	125.904	125.232	146.457	128.176	137.652	143.193	167.896	137.147	125.847	137.384	150.034	140.992	150.716	173.877	157.053	124.304	154.345	108.556	117.317	122.804	110.288	275.667	273.469	191.362	237.022	295.958	326.067	141.949	155.201	150.66	206.079	168.283	311.138	443.982	163.662	163.704	163.132	150.64	136.134	165.057	186.523	247.673	163.363	185.191	140.764	153.279	152.517	153.33	161.341	163.268	156.18	120.298	188.142	141.614	128.78	194.761	155.202	142.638	150.778	180.962	215.044	184.533	199.725	206.05	206.896	199.435	161.124	169.413	154.729	352.371	319.86	278.145	224.763	348.737	291	520.746	306.403	532.017	288.47	365.725	230.679	345.88	267.295	593.047	256.008	290.376	271.838	547.308	693.731	52.3309	162.88	9354.74	10918.9	12344.9	10454.5	9554	9969.86	10085.1	8999.56	10730.9	9496.41	10304.2	11615.2	16494.7	17160.8	19459.8	69.5646	64.9084	98.8783	99.4681	103.396	121.353	76.8494	89.2564	130.839	181.618	270.207	130.431	123.38	107.249	136.75	289.578	379.886	247.825	164.911	246.874	255.26	187.071	200.431	719.164	402.547	380.683	505.408	451.749	476.36	403.478	730.13	990.439	255.816	1118.93	685.38	675.192	413.77	747.852	456.072	685.873	385.445	545.212	396.816	703.318	413.702	388.208	716.854	694.104	202.413	223.122	542.855	505.491	238.735	159.75	945.737	922.241	1066.84	771.933	1040.6	673.747	671.903	782.641
HVO_RS10450	100.946	153.148	69.4244	84.3543	95.0896	108.975	117.361	101.301	63.9934	89.9083	66.539	84.2014	106.998	81.5973	113.911	110.526	130.829	104.86	156.125	111.257	113.914	99.7968	120.21	101.953	92.4659	113.311	93.5096	90.8995	106.179	90.3368	121.006	78.5856	118.432	218.576	900.942	214.58	103.992	121.203	130.925	71.4164	63.738	363.733	142.985	68.6671	57.4557	64.8575	73.6473	55.0732	55.3003	61.4437	51.7137	71.6963	57.603	66.1478	58.9385	113.416	160.279	118.621	155.742	122.559	119.817	184.172	113.188	143.437	124.204	120.846	140.764	118.413	154.139	152.451	120.031	132.951	140.16	222.672	153.102	110.923	200.019	116.13	137.476	169.733	142.056	132.937	125.113	149.719	121.173	121.236	125.513	81.2808	80.8404	95.987	195.986	128.251	194.672	96.9226	104.231	103.531	102.868	112.928	91.0747	145.194	115.812	142.838	137.953	155.869	186.789	165.776	210.32	224.339	111.849	98.4567	107.383	147.423	141.801	197.62	107.4	111.731	129.459	109.574	107.109	113.726	130.562	113.323	110.332	121.458	149.19	103.179	122.384	139.5	131.979	114.701	119.485	102.853	95.9328	95.3406	99.1233	167.906	182.482	147.924	157.132	181.997	225.739	159.645	168.82	169.922	202.094	83.6964	236.149	253.268	157.873	127.271	125.96	155.539	119.117	151.22	123.869	164.029	117.763	169.917	170.164	143.445	138.444	152.361	131.711	164.023	127.435	113.354	145.927	136.836	117.582	160.336	145.549	133.049	122.873	179.698	154.806	166.109	147.742	150.284	151.478	157.323	124.691	121.07	117.843	150.766	111.951	130.43	159.792	165.341	125.198	345.007	159.373	441.582	134.982	174.014	145.341	153.094	116.605	311.22	164.913	153.406	115.531	361.856	422.271	104.662	132.34	7139.71	9498.55	10198.9	8223.52	7893.42	9458.1	4840.85	7165.97	7925.29	9949.89	9237.55	4808.95	4528.68	6213.4	9753.55	80.2669	20.4974	57.4563	53.2039	70.5335	63.1037	80.4238	86.3772	130.839	117.518	70.0537	173.908	91.194	86.3954	100.061	131.626	0	70.8072	41.2277	76.616	55.4913	121.046	87.6887	92.2005	584.951	710.982	793.21	498.731	737.891	676.7	536.86	792.351	420.269	526.557	885.722	1064.73	484.414	498.568	625.335	1114.54	864.9	915.177	682.981	1044.81	899.007	851.554	603.667	520.578	458.803	232.047	814.283	829.524	372.66	387.963	362.899	206.858	344.67	228.429	346.866	359.331	204.492	192.65
HVO_RS10455	6477.21	12844.3	4579.9	4516.36	5593.21	5244.37	5953.48	4442.83	9224.74	5850.5	3900.91	5282.4	5866.48	6050.76	6692.5	6453.48	8215.7	6548.49	7297.56	5527.5	9643.48	5987.21	8707.05	7658.34	4475.95	7088.49	6034.71	5314.38	8654.23	4888.39	2101.55	9401.69	9034.18	32210.3	12340.4	8698.11	7395.01	6314.26	8332.15	29238.7	31850.3	2541.4	2140.38	15069.7	14211.8	15134.3	15307.7	12493.7	13401.1	13890.3	11898.9	14598.3	13804.5	14701.2	15481.6	4049.29	4388.27	3806.14	4012.72	4364.43	3552.23	3590.6	3515.69	3607.69	4018.02	3625.39	4348.32	3948.57	3942.15	3802.54	3063.97	3573.68	4034.08	3620.41	3320.06	3251.39	3546.51	3660.02	3679.9	4093.52	3367.02	3329.22	3511.7	3165.77	13897.6	12626.3	16606.6	11610.7	12519.1	12948.1	4598.56	2500.26	2645.25	8941.3	9847.57	8892.38	9363.95	12086.3	10762.7	9684.26	10270.7	9598.28	10838.2	13500.8	10915.3	9445.25	9539.29	8868.25	13536.1	13753.4	11706.4	10647.3	11918.3	10368.6	15576.1	15446.8	15465.1	14450.6	14377.3	14490.8	18960.9	16228.6	15443.9	15725.8	15134.8	12083.3	11349.2	11190.9	10339.9	16005.3	16390.9	15561.1	16298.2	17454.5	13728	9293.19	6393.48	11719.5	7323.85	8965.14	7045.32	2989.87	3683.04	2846.52	11233.3	13201.8	12515.9	9802.18	12794	12324.8	12675.3	15222.6	12224.5	11119.6	14087.8	7269.42	12630.7	13318	12671.1	13020.3	11358.5	11569.5	12357.3	12526.6	13712.2	9965.05	9390.67	9344.14	7948.82	6875.13	7652.41	13450.4	16118	14207	3979.61	4586.42	4275.68	3909.28	4068.38	4048.82	14959.4	14125.7	16455.4	60371.1	34992.7	57838.5	60659.7	8127.39	66287	2250.63	2460.88	3970.17	69604	64199.4	52922.9	52894.1	53803.4	5058.19	58745.3	13521.6	13265.7	4658.9	4819.92	7832.2	24961.4	580.639	532.629	573.689	488.526	841.662	587.577	420.943	505.173	634.843	480.156	628.534	426.601	736.371	650.927	639.189	2675.56	4242.96	4556.42	3281.29	4850.78	3919.71	3365.29	3426.29	6323.87	6249.81	4513.46	5043.35	4028.63	3846.09	3612.21	3725.03	3591.65	4673.27	3916.63	3081.67	2952.14	3059.16	2780.98	2618.5	2641.71	7664.05	6338.66	3285.12	10148.3	7005.27	3543.28	3248.64	1534.9	2040.41	3321.46	3505.8	2149.59	2077.37	3610.96	4105.15	10139.1	10792.3	4155.12	4386.59	12554.3	12351.7	2414.67	2082.31	1180.74	1338.73	2964.83	1568.32	1467.35	1289.41	21708	18272.4	9880.54	8885.11	18111.4	27084.6	14372.9	18109.1
HVO_RS10460	1143.74	10959.4	1157.07	1841.65	2472.96	1622.33	1454.93	1807.55	1212.97	1839.62	915.8	1902.37	2185.28	2400.84	1336.23	2413.96	1595.72	3082.88	1443.73	1865.38	3105.69	2398.74	1893.3	2958.61	730.182	2745.08	2551.48	2173.67	4225.64	2047.44	284.816	5453.36	4728.05	23811.8	11394	5664.68	3955.17	3241.83	4011.63	20551.1	23808	772.341	383.861	16073.5	17334.7	19206.3	19469.8	16004.9	16554.7	17346.5	13910.4	16549.7	15853.6	17121.8	19032.5	1610.43	1668.06	1109.51	1817.62	1363.85	1076.73	1820.26	1095.56	1967.83	1276.72	1898.23	1354.32	2678.97	1133.54	2184.57	953.873	1924.93	1069.76	1995.59	1737.74	1138.16	1611.29	1428.01	2026.33	1292.93	2158.93	1398.51	1414.04	1370.1	10647	9663.53	10526.2	13582.5	12252.3	12245.2	4095.08	1353.19	1194.64	7533.97	8307.41	6820.93	7760.8	10259.4	8813.55	8204.46	8875.23	7592.56	8362.35	12087.2	11482.1	6685.65	9299.11	8698.89	9925.44	11056.6	8633.1	9023.93	9292.02	8982.56	9957.49	10616.3	10951.3	9885.38	10379.1	10072.3	10376	9131.54	8847.45	11263.9	10926.3	7608.07	8656.81	9524.33	8954.76	9777.31	11164.3	14019.8	13520.1	14095	12507.8	8099.23	5324.76	9674.66	5274.63	8112.99	6078.11	1806.52	1308.76	1446.53	9980.59	6067.1	13240.5	10848.8	11360.8	10262.2	10054.3	12402.1	10450	12540.6	14175.4	6154.89	11503.1	11405.2	10501.2	11063	9070	10788.3	9521.14	11076.3	12318.3	10979	10157.6	10152.1	8251.66	6239.44	7912.46	11797.8	12546.7	11957.4	3112.31	3266.61	3440.37	3025.3	2919.15	3275.98	10990	8977.61	10334.3	36709.7	19037	26947.1	30292.1	3232.71	35337.8	537.996	825.839	3050.34	32904.1	22586.4	28930.9	32634.6	28274	2966.97	25037	20633.1	21488.8	4699.61	3939.19	19414.8	51684	408.598	310.7	318.716	358.252	432.205	530.715	350.786	392.912	307.182	106.701	247.604	310.255	331.367	414.227	260.41	1599.99	1995.08	2300.93	1915.34	3896.97	3749.81	2028.47	1975.16	5408	5063.95	3382.59	3739.03	1740.73	1590.87	1841.13	1263.61	2624.67	3504.96	2123.22	1310.98	1531.56	1342.51	1565.87	1401.45	9793.21	57684.7	34441.4	11470.8	57387.4	33240.9	10329.2	10736.4	3764.15	5726.31	10797.4	10595.3	2785.38	7644.71	15558.2	19436.4	70531.7	66739.8	17078.3	21140.2	76885	67602.5	9394.56	6346.1	1983.65	1749.28	11504.4	6817.65	2032.16	2156.62	12173.6	9601.65	4546.36	3654.87	11446.6	9612.12	6485.32	7429.07
HVO_RS10465	851.375	8904.18	4260.13	3975.65	5677.54	3275.61	1570.28	4181.35	763.073	3663.63	1565.95	5496.2	4616.58	3754.17	1495.27	4321.97	1553.56	3350.27	635.149	2915.67	2137.42	4317.8	493.652	3831.64	652.034	4129.87	4739.41	4737.09	706.962	4936.47	2169.87	638.21	592.162	4060.31	810.021	1204.23	637.82	654.206	742.591	2323.13	2860.71	1055.77	2558.34	6092.08	6636.7	6058.53	6449.58	5867.13	5895.79	6147.79	7386.83	6229.46	6517.68	6185.7	6332.91	335.729	4971.55	525.323	7966.09	461.257	454.33	5883.02	986.582	12784.9	773.69	14334.8	576.705	7680.35	647.931	10963.2	2249.78	12098.2	641.419	1949.57	2239.02	2495.98	2339.9	3862.48	8767.68	1126.63	11876.1	6640.15	5136.95	14614.7	5185.17	4599.98	3452.06	4779.35	3682.39	3331.04	3091.57	3399.56	3254.19	5496.45	4312.3	6374.87	4984.76	4204.28	3817.57	2628.74	2578.19	2628.57	4761.94	4041.4	6864.79	3310.67	4436.62	4429.14	4137.12	4574.39	8055.55	6098.65	7611.65	5731.22	4295.43	4350.3	5184.29	6883.81	6109.41	6441.85	3850.29	4750.35	9129.96	4756.05	5227.33	6232.54	4138.84	4270.22	4526.7	8278.73	5997.35	5730.23	4726.41	5722.67	6218.08	3050.95	4351.61	3482.38	3686.47	3280.03	3712.84	1794.34	1126.79	1627.51	5181.86	5787.52	4913.41	6657.69	5687.65	5622.56	5879.87	4443.58	3825.42	4976.66	6329.13	2446.58	5687.4	6610.55	9961.58	5252.52	7046.01	4586.1	7668.86	6764.42	7076	5245.19	4231.1	4725.61	2717.28	3988.6	2579	5189.88	5184.83	4740.9	4297.21	4094.53	4234.01	4248.84	5048.32	4358.7	4016.04	4759.04	3451.94	4789.44	3571.77	3542.03	3243.26	3599.5	3182.39	3168.14	5509.89	4208.07	2269.66	2822.57	3106.84	4734.58	3960.99	3821.96	2376.32	794.424	1032.99	3984.94	4183.5	4064.37	4061.83	3419.32	4682.7	4079.56	3761.65	4140.07	3790.82	3262.31	3910.41	4136.72	4134.67	3904.53	3529.15	3571.4	5029.89	5184.53	2761.18	2152.23	1731.71	2590.8	5918.4	4011.94	6559.01	8744.25	4448.52	2457.19	1901.46	3173.83	1150.65	1114.2	1174.05	2178.42	2521.06	1876.39	2298.44	1191.8	1298.5	968.367	1352.91	1419.89	377.388	1203.63	670.367	336.102	966.731	549.62	816.028	1703.56	456.814	460.738	801.367	934.881	302.759	664.757	695.862	398.411	1250.34	978.461	488.388	398.411	831.382	684.583	1320.52	867.631	465.55	401.619	689.009	622.143	320.254	359.437	3925.91	2654.67	3331.81	3205.88	3493.43	3144.15	3549.4	3419.54
HVO_RS10470	1538	1668.43	395.508	1248.02	1431.61	2246.92	1770.48	1702.21	888.151	1393.85	1290.15	1489.62	1982.87	1714.24	1730.77	2601.04	1934.96	1735.43	2348.53	2234.82	2040.9	2063.77	2432.38	2382.53	1264.1	2185.77	1608.27	1383.64	1841.33	1566.91	915.362	2640.95	2629.57	997.345	2434.2	999.028	2441.51	2343.75	2375.06	642.747	524.901	1684.03	1039.39	904.246	915.912	1108.22	1032.98	972.347	1070.6	1124.76	898.526	921.229	893.38	1071.83	1041.69	1273.06	2110.48	1214.75	1785.33	1361.43	1137.45	1853.2	1366.69	1458.55	1348.65	1458	1457.97	1543.81	1317.23	1697.73	979.366	1718.84	1484.56	1922.07	1688.78	929.909	1774.65	1005.68	1261.55	1397.38	1510.92	1072.42	952.614	1157.8	2419.54	2150.3	1777.88	2721.85	2466.29	2703.33	1885.69	1811.97	1914.05	1947.05	1881.06	1966.04	1600.76	1752.14	1549.78	1927.99	1826.1	1816.76	1743.27	1814.1	1724.3	1626.32	1911.73	2395.02	2293.69	2753.75	2170.64	1577.33	1664.01	1668.34	1722.98	1820.29	2091.7	1903.28	2033.19	2168.85	1973.57	1728.39	1920.46	2758.99	2836.71	2204.57	1593.32	1982.54	1698.65	1923.77	2387.78	2725.09	2212.93	2516.81	2552.7	1984.8	1525.43	1713.16	1963.79	2217.98	2725.02	1284.96	840.576	1063.96	1798.64	662.448	2871.28	2725.43	1539.79	1723.69	1316.9	1088.16	1413.11	3900.08	2500.67	1111	1464.4	1600.85	1819.54	1519.6	1517.94	1361.8	1568.76	1667.65	1757.26	3006.56	1592.95	2721.73	1217.2	1082.03	1794.48	3671.92	2946.14	2877.95	1434.92	874.411	1428.17	1426.28	1062.3	1174.63	2140.79	1919.94	2091	2492.89	1908.5	2112.02	2008.82	1419.66	1996.39	1849.02	1533.09	1971.64	1828.79	2250.39	2060.11	2443.84	1706.02	1744.56	1781.06	1555.98	1556.27	1601.21	1652.89	2110.68	1781.5	3290.29	4372	4355.79	3843.07	3184.67	3733.96	3648.18	3947.83	4075.28	3467.79	3904.53	3839.41	8762.82	9615.97	9209.06	508.357	1038.53	1125.08	866.298	1344.14	1038.78	850.705	1429.54	1221.16	982.876	840.644	608.68	2218.16	2139.03	1874.48	1882.26	1105.12	1947.2	1710.95	978.982	832.37	847.321	1127.43	1475.21	1390.04	1959.4	2119.91	1980.47	1872.75	2068.22	837.502	990.439	1041.54	921.475	822.456	1038.76	645.885	1080.23	1730.25	2173.61	2961.34	3032.74	2006.97	2126.22	3118.68	2842.69	1018.69	941.999	850.135	803.239	981.315	920.253	821.016	895.739	5157.57	6576.35	6770.31	6096.69	6689.56	7336.35	5886.45	5707.26
HVO_RS10475	863.279	1007.24	420.754	444.825	402.918	1006.22	1172.17	1225.72	871.667	608.9	924.435	331.027	1115.3	374.511	747.944	571.05	944.953	513.813	853.838	401.494	1518.74	646.72	1099.13	896.459	671.123	515.608	492.834	471.287	390.218	400.687	411.583	219.087	251.669	305.428	392.612	263.828	195.274	230.725	210.708	373.886	243.704	474.742	430.056	283.155	289.532	281.284	288.825	339.006	274.561	296.409	304.993	292.872	298.149	313.178	283.434	300.8	263.552	255.527	263.052	243.307	260.236	253.049	305.872	319.108	313.099	402.167	548.978	424.237	355.112	414.982	423.826	291.806	289.053	404.619	497.775	744.015	412.104	906.973	372.765	588.225	416.4	540.669	589.226	355.764	592.634	618.324	592.7	490.843	576.807	608.94	660.164	487.304	558.42	1876.51	1953	2926.83	635.849	583.11	782.082	1183.25	1482.11	1709.56	658.38	638.137	456.373	603.083	699.581	758.584	654.708	493.892	503.633	451.205	400.859	446.626	428.074	433.889	451.229	402.112	404.588	428.198	427.739	446.425	429.044	518.642	471.414	466.301	586.214	671.36	651.631	380.38	434.908	377.602	416.69	428.028	403.573	690.598	729.928	567.63	594.6	761.326	865.504	473.226	476.639	443.017	582.656	389.99	730.154	906.272	627.546	734.33	420.025	402.626	423.981	1600.16	2673.4	520.059	406.646	454.147	402.989	735.933	530.006	668.791	705.841	611.814	427.099	378.145	542.797	381.402	390.722	423.005	348.447	378.052	445.298	432.691	572.803	519.675	569.923	558.368	619.603	586.122	470.8	480.675	491.971	606.569	415.818	575.148	600.539	508.377	531.244	453.9	435.726	431.806	527.954	575.131	512.028	649.233	531.002	462.508	491.599	2805.14	7149.34	5644.96	20778.7	2721.21	8479.96	2688.14	4949.01	4355.79	3631.38	3685.11	3658.14	2736.13	2694.25	4525.81	4401.43	3028.39	3024.99	2724.57	3136.29	3456.36	272.907	232.304	363.445	263.706	419.995	473.278	316.334	364.224	392.516	534.172	460.353	565.203	295.039	321.748	280.172	671.295	725.237	495.65	463.811	434.157	621.503	506.192	425.916	626.964	553.502	766.965	438.722	701.115	607.126	463.841	880.451	1148.91	310.634	329.098	1159.87	1376.35	494.506	1204.87	686.458	610.225	747.387	1192.65	770.738	605.748	731.935	1089.49	679.125	619.736	371.091	365.92	981.315	622.143	460.002	393.669	5091.59	5981.64	55393.4	48962.6	1759.11	1362.47	30761.5	21528.7
HVO_RS10480	980.415	953.248	155.679	429.107	315.63	1453.56	1706.63	2137.14	698.11	605.67	1229.19	253.017	1676.19	335.804	1104.72	805.61	1369.48	943.738	1587.68	373.075	2415.39	1021.49	2312.87	1725.61	595.361	807.934	499.99	539.401	438.603	378.832	196.737	71.4414	96.2264	127.382	334.754	158.297	102.837	115.362	126.834	67.2154	37.493	188.952	255.174	78.6971	70.4114	90.2365	74.2877	122.997	82.4654	95.5792	114.005	87.253	81.0709	75.5139	76.1564	260.118	331.712	165.446	291.541	171.462	161.021	283.495	247.962	342.074	248.926	418.646	672.253	783.927	296.911	449.875	469.501	279.235	197.796	481.311	746.468	935.609	583.35	1423.36	585.333	757.271	446.927	922.528	973.1	394.277	165.673	212.331	190.744	178.776	202.101	205.326	151.779	138.789	116.871	1120.08	1284.9	1791.54	186.957	159.923	317.121	557.015	732.326	908.532	236.735	280.487	127.992	180.353	187.533	198.624	190.404	130.799	147.651	97.595	87.0671	92.1323	101.296	105.912	120.565	87.9142	89.955	90.2439	103.255	101.948	94.17	166.741	147.712	124.841	221.984	266.498	232.824	94.6948	104.82	115.888	118.494	98.9131	107.02	243.804	176.636	169.643	240.631	250.374	288.272	167.827	209.205	162.293	149.151	137.12	217.731	269.034	356.267	325.439	84.289	108.081	102.58	2556.9	3486.74	172.719	89.7912	95.2205	75.1335	255.226	141.677	209.769	397.162	285.278	97.7321	111.562	119.608	105.993	95.9156	109.642	105.992	113.631	96.8448	102.107	130.624	139.204	130.484	135.398	162.996	146.994	92.6205	100.715	108.023	101.679	37.317	84.8579	79.0182	81.7205	72.7499	133.151	126.103	172.722	93.6167	144.52	64.0035	90.7226	64.5813	115.843	40.8357	5150.06	6707.61	6644.59	10333.6	2285.12	4916.95	258.062	510.436	446.202	455.957	409.457	530.715	438.483	430.332	389.097	533.506	552.348	271.473	773.19	502.989	544.494	128.427	71.7408	118.921	94.8417	110.609	89.8014	92.9341	92.1356	392.516	395.287	270.207	173.908	101.923	113.208	116.738	171.114	276.281	141.614	175.218	119.18	133.179	99.0376	87.6887	165.961	371.098	677.393	235.155	527.643	490.371	219.213	944.874	673.499	328.906	394.918	790.823	441.472	302.759	249.284	794.599	590.052	357.241	686.383	751.66	491.916	560.885	797.288	943.229	247.894	566.757	669.366	709.888	453.646	710.383	787.338	868.759	922.241	3930.88	3631.24	148.657	299.443	1679.76	1721.81
HVO_RS10485	1355.63	1510.37	256.66	517.652	428.43	1778.37	2282.5	2988.24	1602.74	1007.3	1834.14	377.255	2360.77	471.102	1569.58	1227.25	2065.07	1001.41	2111.39	487.053	3395.26	1480.97	2789.29	2308.29	904.973	960.501	607.813	557.389	501.773	418.755	376.187	352.444	351.596	234.499	619.914	284.934	370.906	429.323	329.358	189.043	153.721	592.837	499.349	215.26	189.829	186.113	176.113	321.872	232.358	219.605	264.445	174.506	190.41	173.858	198.007	417.914	536.193	238.581	477.671	249.344	266.742	503.603	517.508	622.099	417.12	659.946	1020.32	1151.18	393.305	729.852	890.671	503.614	304.335	738.363	1116.4	1481.89	891.964	2533.95	968.496	1076.47	866.176	1790.63	1593.06	800.59	716.813	837.852	821.233	565.175	783.496	860.816	361.027	407.629	389.008	5160.54	5739.65	8631.26	643.417	669.15	1091.38	2221.31	2961.47	3620.65	859.106	925.182	311.581	669.108	471.713	514.073	870.863	538.027	539.488	231.101	232.568	229.538	328.305	352.651	340.744	280.816	301.245	317.235	327.684	338.467	339.4	538.789	496.314	395.805	808.783	954.905	870.954	279.55	367.111	344.404	351.361	334.697	340.396	776.163	449.089	563.815	838.118	746.698	933.535	488.258	629.727	440.537	420.412	373.963	538.735	599.096	1412.7	1342.62	290.75	262.702	281.376	9414.66	16804.9	477.151	250.334	243.182	234.013	1026.9	523.54	780.7	1842.73	1241.49	263.493	345.886	280.128	298.866	260.968	221.406	270.468	378.531	318.439	289.893	362.509	364.387	376.3	364.132	519.632	360.201	372.535	355.788	393.769	273.482	255.888	229.431	300.269	381.046	321.453	589.208	481.874	381.293	244.927	280.192	220.012	263.663	278.058	384.703	279.567	16014.5	23813	17672.2	27833.7	12524.5	20889.4	365.587	288.507	212.477	227.979	159.233	208.495	192.932	280.652	327.661	320.104	152.372	213.3	257.73	443.814	426.126	139.129	191.309	176.378	183.9	259.691	189.311	193.017	181.392	348.903	929.459	600.46	999.974	77.7831	113.208	56.7014	282.997	345.351	354.036	113.376	178.771	221.965	143.054	212.958	221.281	534.633	1024.49	407.134	726.413	1120.85	368.531	2018.6	792.351	401.996	460.738	1950.7	908.912	302.759	124.642	1307.09	665.7	902.505	1601.56	1190.45	760.234	1125.75	1832.51	1546.9	694.104	796.158	597.967	1064.83	479.569	553.167	599.061	7730.85	9903.31	39555	36099.7	222.985	314.415	15234.7	20697.9
HVO_RS10490	268.555	257.21	35.7641	79.1149	78.0114	327.773	401.846	376.633	205.555	113.597	282.918	66.8658	346.55	81.2486	276.948	160.876	329.842	146.804	404.289	75.8848	541.604	214.97	594.992	367.228	176.58	131.408	121.658	141.266	153.22	63.2358	40.3352	2.38138	9.25254	27.503	45.4604	26.9691	13.8656	8.76169	10.2285	0	0	18.8952	52.7946	17.7454	32.1076	28.9039	32.0206	46.5062	22.3142	27.8773	35.2594	27.7316	29.8682	28.6836	21.8536	97.3901	68.9862	60.6485	81.1946	71.2412	48.7943	72.371	115.294	147.467	113.337	152.235	389.873	283.122	128.677	162.42	210.319	103.999	73.3549	141.749	183.8	441.937	174.959	742.456	168.668	287.928	105.016	388.55	452.894	147.312	64.9461	89.7458	104.819	66.5407	86.521	91.6568	46.6634	27.2438	29.9755	467.612	512.366	791.092	61.2444	69.2063	115.042	264.575	398.907	429.711	106.324	124.232	26.7984	79.7442	37.4542	34.3602	93.1209	43.5997	44.8654	24.3987	23.3737	22.8633	36.8174	37.7092	37.3554	26.5017	24.8945	25.784	44.5873	49.5789	58.3983	57.1792	48.112	30.5927	84.7046	94.8939	88.1699	26.1411	29.8112	24.2366	37.6669	23.6677	27.2317	62.2935	43.4602	51.0691	65.211	64.6345	59.7847	35.0115	56.3514	33.374	36.7185	35.6155	27.6274	66.1141	183.133	132.194	31.0165	32.1488	27.8021	1449.19	3064.26	83.3724	24.2107	26.7286	32.9637	95.7096	51.7264	74.8484	220.601	161.507	29.9424	22.1779	21.1073	23.8919	21.4228	29.7094	22.3339	23.4934	23.2146	25.0213	28.2839	41.5272	28.4119	27.883	41.075	29.9285	33.3537	34.137	45.0295	29.8025	0	14.143	12.2917	41.8105	15.2267	27.4928	19.8545	26.886	18.5056	0	17.3343	25.5157	16.1453	37.1735	23.559	531.442	1624.23	411.611	5459.36	296.542	1730.6	172.041	133.157	191.23	162.842	113.738	151.633	105.236	168.391	102.394	186.727	114.279	96.9547	257.73	118.35	118.368	42.809	51.2435	33.4048	33.5416	21.6409	48.5413	26.8079	17.2754	87.2258	202.985	120.092	260.863	50.9614	35.7498	36.6892	19.744	34.5351	0	30.9208	51.0773	55.4913	22.0083	62.6348	18.4401	100.637	162.35	24.5684	151.788	252.191	79.4249	257.693	118.853	91.3628	65.8197	337.418	285.658	131.195	0	220.983	85.7341	220.926	301.814	274.718	138.224	274.475	313.071	75.4583	74.3683	242.896	312.371	167.032	129.613	296.963	251.035	153.957	249.953	4940.27	4954.55	74.3284	119.777	1270.77	1312.43
HVO_RS10495	1453.24	1018.04	605.885	503.506	367.708	1283.53	1657.44	1498.45	1610.5	831.248	1711.73	370.651	1464.58	414.961	1194.38	686.078	1579.1	571.486	1525.12	435.657	2129.92	952.14	1870.24	1231.68	1111.98	587.993	493.311	536.523	645.584	393.694	372.071	61.9159	105.479	185.283	136.381	232.168	70.4837	96.3786	69.5539	29.4067	37.493	155.885	331.066	213.717	242.779	234.051	238.233	348.797	245.941	230.414	307.932	193.445	229.345	244.103	204.629	389.149	287.512	293.878	295.814	333.264	269.995	284.992	466.968	524.191	400.559	623.849	1003.26	940.178	439.229	656.327	719.123	468.567	337.083	383.991	591.424	1331.95	503.064	2350.47	557.607	790.599	446.52	1227.21	1371.61	463.601	417.64	496.638	664.229	387.874	489.412	500.143	258.368	253.933	233.742	1998.64	2141.84	3398.36	313.51	393.26	580.506	1151.28	1576.1	1962	577.847	577.178	145.591	445.881	234.416	208.156	503.841	314.668	291.625	193.644	201.598	220.031	293.586	311.218	266.231	183.218	178.655	202.128	339.418	332.243	388.747	368.019	318.848	239.041	571.026	500.04	461.239	198.726	180.55	190.227	277.793	209.437	198.791	370.539	218.826	369.811	351.081	310.246	303.734	267.534	488.849	288.733	272.684	579.642	224.966	213.091	1031.96	678.696	250.736	242.188	258.847	5613.91	14703.1	524.404	188.514	212.635	188.873	575.457	323.67	487.12	1124.11	902.124	200.255	219.315	216.545	186.574	182.824	228.951	182.646	201.612	179.62	196.632	255.85	300.049	293.38	291.826	321.211	264.589	291.716	272.672	385.146	184.074	186.585	155.573	149.257	326.882	194.564	244.201	242.547	334.853	155.665	132.723	172.009	147.424	208.095	342.342	169.625	904	6252.28	1356.96	18024.9	1273.39	8520.68	215.051	443.858	361.211	211.695	204.729	246.403	263.09	261.941	409.576	293.428	304.744	329.646	625.916	414.227	591.842	149.831	187.893	141.637	253.297	149.082	249.988	234.123	234.658	479.742	651.689	520.399	565.203	182.388	193.645	186.781	223.765	414.421	283.229	185.525	144.719	155.376	220.083	125.27	258.162	446.576	834.145	171.979	433.679	756.572	219.213	773.079	633.881	200.998	263.279	1075.52	805.036	343.127	83.0947	855.722	489.189	545.263	993.065	858.495	426.869	537.017	859.902	943.229	570.157	364.344	535.493	793.404	298.11	419.242	564.829	0	0	8961.42	9003.26	272.537	299.443	2395.48	2709.14
HVO_RS10500	444.258	563.015	288.216	303.361	266.082	569.044	622.761	628.876	550.731	348.327	484.058	163.45	545.893	222.126	454.723	304.15	496.088	429.925	488.532	240.655	756.813	417.579	610.6	489.637	414.009	327.684	290.548	256.389	336.456	280.044	177.804	30.958	61.0668	138.962	74.3897	181.748	56.618	70.0935	57.2797	54.6125	18.7465	134.628	160.583	223.747	199.968	180.473	163.945	168.279	168.326	172.953	195.102	204.267	222.945	199.614	167.544	279.431	93.7717	251.513	141.497	253.57	212.526	137.255	248.488	340.865	246.339	380.195	371.104	318.289	258.718	342.287	304.326	315.806	252.376	149.682	176.028	465.612	181.456	757.94	206.022	286.554	202.298	463.495	524.352	220.487	308.494	312.648	384.637	200.464	266.118	267.392	321.241	303.023	262.033	1168.93	1235.24	1853.12	301.177	306.285	411.224	703.675	929.252	1080.42	436.487	366.523	213.987	391.575	234.678	259.364	326.443	221.215	237.566	207.217	197.897	206.222	214.419	203.444	217.412	169.458	139.744	158.157	286.937	296.186	334.012	249.44	194.98	168.735	406.582	367.075	348.271	185.655	161.317	119.146	168.324	151.384	105.114	348.7	282.11	272.956	312.82	293.577	317.134	316.626	450.107	378.748	237.389	327.662	193.392	171.388	549.399	441.878	237.477	200.547	210.193	2665.86	7887.12	345.167	174.646	187.577	190.358	323.59	263.576	324.343	660.584	527.79	168.875	205.874	233.223	218.72	219.827	220.227	214.444	196.817	185.482	223.169	360.781	352.981	412.499	385.635	346.639	363.38	218.595	238.747	259.878	149.013	143.937	160.287	177.352	309.778	182.721	413.47	476.508	334.038	190.499	88.4817	214.679	155.929	199.126	408.909	186.902	268.46	1841.7	366.379	3815.52	540.753	2392.3	1720.41	1575.69	1721.07	1335.3	1819.81	2066	2560.74	1665.2	1433.52	1493.82	1523.72	3606.71	2687.76	2307.83	1870.22	256.854	177.644	161.679	345.825	91.3729	424.736	157.273	404.533	305.29	662.373	390.299	608.68	214.574	238.332	216.8	282.997	414.421	318.632	463.811	238.361	233.064	264.1	175.377	350.362	257.882	369.487	129.862	151.788	481.03	79.4249	429.488	198.088	182.726	197.459	379.595	77.9068	121.103	124.642	423.159	267.289	263.23	579.288	480.757	260.187	242.652	605.271	301.833	74.3683	303.62	249.897	187.911	142.574	139.747	159.75	0	0	7164.21	6726.84	396.418	224.582	2468.51	3046.28
HVO_RS10505	809.949	2089.1	437.584	1189.87	1203.48	1354.77	1202.66	1834.1	470.254	918.465	1198.72	598.903	1456.06	968.009	1125.6	1406.13	1067.83	1431.34	1006.73	1124.97	1454.96	1344.09	1122.19	1300.31	1023.69	1361.13	1011.43	944.971	1049.24	1304.06	2085.9	2076.56	1869.01	3342.34	2504.45	3014.67	1862.62	1937.79	1927.05	1587.96	1166.03	6195.26	2314.16	2257.53	2265.56	2436.38	2416.91	2433.01	2311.94	2313.24	2087.94	2221.23	2211.85	2377.22	2414.49	1919.86	1405.75	1802.06	1397.4	1980.87	1799.43	1433.94	2116.89	2793.4	1877.56	2793.2	1362.85	1932.88	1700.53	2480.34	2015.56	2654.83	1779.29	1414.84	1262.51	1540.64	1284.11	1875.88	1399.79	1283.99	1828.82	2133.24	1781.58	1850.55	3019.7	3254.02	2203.9	2890.94	3060.57	3506.77	5816.23	5758.98	5348.1	4817.01	4808.31	5021.45	4154.95	3938.68	3945.98	4872.05	4749.2	4902	4350.52	3576.88	4040.56	3640.79	5376.12	6030.99	3110.97	3208.15	3285.84	4151.57	3357.83	3970.52	2859.93	2805.61	3367.32	2815.29	2854.71	3196.52	3796.53	3471.38	3480.19	2922.47	2911.2	2781.46	3824.56	4735.32	4185.87	2825.11	3134.99	3150.15	2714.96	2919.83	3133	5120.24	4722.42	3700.46	5376.42	6007.95	7948.28	5319.85	3178.22	4612.29	3598.41	1379.21	5484.71	6975.55	3285.61	3162.57	3422.23	2745.2	3263.15	5119.72	3844.84	2926.99	3374.46	3827.43	3045.43	3326.09	3369.82	3457.32	3568.17	3326.24	3425.65	4352.47	5343.8	4252.11	3368	3386.16	4138.22	3913.57	4361.77	4262.46	6918.11	4683.51	6888.32	6845.5	6412.7	6557.52	3480.58	3875.29	3925.23	4193.39	4126.19	3751.03	4070.32	4038.51	3860.82	4970.8	4523.6	5902.7	3644.52	3359.36	3889.55	4459.58	3616.55	4994.22	3207.17	98.6181	2120.34	280.439	3013.21	401.204	3013.29	430.103	621.401	722.423	553.663	682.428	625.485	929.583	860.665	778.194	666.883	1161.84	814.419	1362.29	1331.44	1491.44	1364.54	1803.77	1519.25	2050.66	1882.76	2572.69	2723.69	2808.7	1744.52	2126	1781.37	2608.63	1137.24	932.475	987.272	2724.67	2451.99	2832.29	2432.43	1753.66	1809.02	1507.57	1991.79	3466.74	3264.4	3297.39	2832.39	3158.63	4763.6	3056.27	7193.93	12202.2	2101.34	7503.44	9205.18	12620.9	2876.21	8766.49	2764.64	2319.86	3445.5	3422.18	3315.7	2914.91	4463.21	3936.35	7093.08	4462.1	1524.85	1722.5	7307.67	6415.85	1822.54	1745.84	0	0	8066.92	8514.89	3518.21	4850.98	2117.95	1842.22
HVO_RS10510	356.168	122.715	1209.67	52.9179	113.011	133.144	247.666	94.9519	1212	287.491	197.077	125.889	118.584	152.385	117.902	99.0638	145.044	73.4019	140.722	62.28	143.586	60.3002	125.102	99.6432	282.17	81.2945	68.7009	55.1633	83.7781	60.6131	2283.46	3260.11	3725.07	964.052	1512.59	1186.64	1993.19	1793.23	2287.1	4671.47	4176.71	2442.2	1318.76	1445.87	1525.39	1503	1647.78	1642.4	1680.35	1698.81	1487.94	1460.3	1918.5	1834.58	1862.85	1399.21	1747.79	1802.96	2258.73	2324.39	2389.3	1856.19	1826.81	2014.57	1904.47	2063.02	1949.36	1786.87	1687.8	2195.37	1396.29	2036.55	1860.07	1435.47	1221.71	1451.64	1358.36	1580.53	1762.93	1241.05	1424.63	1107.66	1215.52	1316.18	288.65	283.183	476.41	340.495	428.235	411.012	79.5734	83.5305	116.534	231.168	208.053	209.775	155.564	276.825	200.314	142.26	197.615	164.398	242.087	232.26	104.394	345.272	49.5024	54.5329	231.502	243.193	260.918	140.207	169.07	98.2442	324.108	297.717	226.306	187.296	222.377	199.135	197.336	243.387	354.484	229.293	213.128	175.195	243.307	128.987	168.349	178.453	169.491	174.341	205.795	259.898	130.712	77.3298	75.7376	176.394	87.1085	64.6345	59.0975	101.039	146.983	184.225	120.972	81.9156	42.7568	55.4341	142.875	248.88	178.286	127.983	167.052	137.877	195.145	137.415	238.111	84.9586	157.988	168.631	210.709	165.442	204.974	163.268	126.716	118.73	133.419	120.111	171.869	127.326	100.313	129.453	181.731	135.721	133.647	149.147	136.377	112.477	132.353	126.6	244.508	187.224	349.458	415.482	778.325	586.148	584.735	1542.24	676.743	1548.76	742.665	519.796	595.445	1132.57	992.055	399.746	414.397	1013.19	719.336	147.927	1012.6	149.266	1182.36	261.655	1068.9	150.536	244.122	318.716	276.831	204.729	322.22	578.797	205.811	348.139	133.377	228.558	445.992	736.371	325.464	118.368	2038.78	2589.5	2218.08	1705.99	2162.49	1609.14	3265.21	1707.39	2355.1	2478.56	2181.67	2739.06	1512.75	1435.95	1641.01	2757.57	2072.1	2336.64	2319.06	4111.73	4594.68	4885.85	4309.27	11027.2	4717.35	2485.64	4467.95	6273.9	2110.93	4269.88	794.553	277.323	1790.71	526.557	896.266	493.409	1745.91	664.757	4960.37	4357.31	3191.67	2808.82	5330.3	4923.23	3428.95	2646.5	830.042	1338.63	2199.56	2989.83	835.162	1166.52	2282.54	2829.85	0	0	5711.68	5734.36	2254.63	1287.6	1314.59	1204.06
HVO_RS10515	2688.4	3818.39	1365.35	1201.92	542.706	5526.77	3161.27	8665.16	2956.3	2520.13	5502.42	677.326	4782.19	903.499	2457.84	1796.66	2786.91	1887.48	2963.9	816.291	4184.81	2898.93	3019.22	3530.73	2175.04	1279.83	1009.05	828.649	847.189	592.726	410.76	50.009	46.2627	112.907	107.452	85.5975	30.0422	33.5865	47.0512	327.675	236.206	158.247	280.471	135.791	150.962	133.24	155.62	756.95	261.464	347.612	778.056	183.975	198.944	173.858	178.14	561.739	373.435	318.851	380.333	594.683	400.114	362.853	728.092	825.168	602.909	1038.18	2001.4	2000.99	649.295	1061.34	1544.47	579.042	373.761	700.81	963.687	3341.71	931.874	5670.62	1071.31	1249.29	700.919	2368.33	2590.54	685.532	1070.41	1520.28	1819.94	1017.69	1535.09	1564.66	221.528	220.006	213.197	6273	8162.3	10956.3	1107.16	1206.9	2464.31	5292.38	7582.68	8663.99	1623.08	1884.7	226.786	1229.03	288.109	228.994	1642.36	587.166	640.252	128.179	121.154	141.707	203.164	192.503	168.791	176.848	204.805	233.897	214.616	227.505	232.3	572.368	484.708	305.547	1466.27	1625.7	1821.26	186.989	226.229	187.172	252.878	332.464	183.541	456.819	320.741	773.668	303.436	338.481	154.959	246.032	891.527	347.281	553.339	621.49	203.917	137.822	1820.28	3287.38	224.929	183.401	216.185	12349.9	26614.4	502.95	185.694	126.961	158.285	1139.16	430.356	847.555	1480.68	1690.79	141.807	162.414	241.561	162.248	202.056	193.111	131.354	141.919	149.371	178.434	223.464	282.502	251.498	238.423	371.414	255.319	172.413	142.061	207.184	126.222	197.247	135.144	133.453	223.306	143.808	166.035	104.102	137.689	114.299	182.862	110.673	110.568	95.078	221.312	135.072	2920.19	33218.6	11873.4	99034.6	7186.78	54687.1	1118.27	998.68	1274.86	928.199	1433.1	1307.83	1561	1253.58	1208.25	1147.04	1047.56	1512.49	773.19	946.804	970.62	192.64	375.785	538.486	410.595	638.809	497.548	334.205	332.552	1657.29	3034.09	2111.62	3565.12	270.9	485.602	400.245	1322.85	1070.59	1451.55	1061.61	953.444	1054.34	924.35	1052.26	4149.02	918.31	1455.55	154.43	737.255	1396.39	130.257	4273.41	2654.38	730.902	394.918	4080.65	1999.61	585.334	166.189	1819.58	690.916	1598.19	2935.38	1827.64	800.888	1587.18	2926.17	1924.19	1313.84	910.859	812.164	2484.61	1192.44	1112.16	861.507	0	0	37495.2	36714.1	1164.48	538.997	9815.62	8801.7
HVO_RS10520	2764.11	3803.67	1344.31	1118.61	558.098	5491.57	3327.82	8518.54	3439.16	2594.42	5518.16	703.329	4974.72	899.314	2401.34	1984.14	3123.98	1525.71	3379.03	879.175	4493.81	3039.43	3554.57	3650.83	2253.18	1333.56	1001.89	826.011	876.31	581.07	514.479	80.967	61.0668	137.515	169.443	128.982	107.459	90.5375	110.468	315.072	318.69	259.809	284.871	112.645	127.304	115.615	130.003	725.742	229.933	316.322	691.671	113.632	126.407	100.685	117.215	542.015	527.931	287.189	402.174	505.329	341.56	364.351	713.877	860.222	552.71	1040.93	1946.8	2219.57	571.088	1038.08	1487.11	566.47	337.956	1104.37	1407.06	3126	1237.24	5245.58	1182.6	1189.51	764.824	2278.22	2462.75	788.555	1353.04	2146.48	2308.49	1361.14	2110.15	2111.53	210.231	312.018	248.898	8870.96	11095.9	15736.1	1465.24	1606.01	3423.75	7611.37	10990.2	12747.9	2339.12	2542.9	275.583	1633.47	465.165	316.335	2284.32	781.757	881.863	135.052	143.748	170.456	199.158	202.28	151.003	193.921	194.763	247.02	171.522	177.497	177.565	705.146	616.383	390.294	2026.78	2347.63	2333.47	216.598	246.424	190.227	271.712	357.695	181.908	650.502	463.067	1082.14	419.179	439.515	299.954	231.19	1073.73	404.684	709.605	990.11	271.012	303.108	2541.76	4336.32	216.405	161.663	248.301	19593.3	32793.8	534.724	168.065	98.0843	102.158	1573.57	570.702	1190.55	2291.85	2225.88	101.325	176.079	225.926	172.891	164.809	181.086	140.25	170.926	137.881	189.05	205.544	304.143	231.294	207.704	501.376	248.433	122.895	129.975	180.597	194.593	229.233	220.002	226.519	386.747	201.331	259.295	161.519	197.164	239.484	262.496	209.345	209.796	226.034	271.453	182.19	3484.51	40381.6	13402.3	142884	6855.35	74762.1	3397.81	2707.53	2995.93	2898.59	2820.7	3354.88	3700.79	2918.78	3501.87	2907.61	2742.69	3567.93	3092.76	2810.82	2888.19	230.098	317.709	311.333	286.838	332.629	237.852	205.527	177.073	959.484	1826.87	1771.36	1869.52	238.714	202.582	153.427	401.461	725.237	424.843	309.208	306.464	355.144	330.125	175.377	239.721	610.11	1545.13	147.411	740.869	1424.41	117.549	5798.09	3446.73	877.083	263.279	4671.13	2363.17	837.632	124.642	1725.55	756.477	1438.37	2906.17	1770.41	682.991	1440	2688.24	3056.06	1611.31	789.411	722.915	2923.07	1360.94	902.535	929.971	32.9908	8.61907	129440	136931	297.314	134.749	14518.9	15496.3
HVO_RS10525	1458	908.089	5646.51	1133.81	1616.1	864.167	922.78	960.775	2406.54	1794.4	1690.39	1399.64	1011.71	1701.69	924.183	775.318	826.653	713.047	745.824	822.942	837.644	997.064	689.342	814.632	1594.59	695.18	1286.23	1248.13	1334.63	1136.5	7187.07	15226.6	15161.2	5578.76	9034.21	6063.35	11320.1	10448.3	11773	6288.84	6145.09	6452.71	3525.14	5189.38	5200.87	4812.14	5084.22	4657.97	5293.31	5106.09	5062.66	4885.49	5348.55	5053.58	4991.89	3123.06	4487	3804.8	5099.12	4226.17	3996.8	5368.93	3818.4	4025.51	3505.67	4004.41	3639.81	4346.54	3124.16	4225.83	1736.73	4124.53	2962.14	2058.53	1978.67	1698.48	1692.04	1580.53	1950.08	662.097	2222.43	1119.26	1393.8	2319.93	2147.73	1787.04	2431.53	2161.94	2306.14	1881.49	576.661	810.888	774.311	1951.74	1724.92	1674.65	1332.8	1852.91	1745.05	1426.71	1595.17	1451.14	2102.88	1637.4	1013.14	2676.72	503.143	431.165	1613.23	1857.1	1712.24	1157.57	1281.66	1107.17	2366.24	2309.34	1658.06	1760.83	1853.49	1687.24	1425.09	1922.2	2291.97	1854.3	2024.5	1234.92	2029.99	1425.68	1855.43	1681.83	1648.51	1686.58	2111.9	2807.52	1376.83	471.855	409.949	1463.1	849.187	444.277	357.334	2703.69	3503.18	3271.99	1106.68	1587.56	293.048	200.885	1230.1	1582.64	1507.26	1217.37	1561.95	881.621	1001.01	1213.92	1634.58	1016.64	1559.1	1277.57	1368.85	1189.34	1348.97	1644	1099.01	2289.93	2128.19	2024.95	3347.55	1701.69	1656.88	1437.17	1873.82	1693.61	1538.99	1590.02	1688.09	1808.37	1437.41	1679.44	2043.55	1661.9	2264.89	4321.37	4531.35	5016.04	5518.98	7390	6036.55	6334.66	5264.12	3724.12	4357.53	6214.37	6344.35	3682.77	5281.31	4587.04	5299.21	147.927	1318.42	131.173	1568.44	505.866	2911.49	236.557	399.472	254.973	358.252	363.962	284.311	456.022	374.202	286.703	346.779	228.558	639.901	883.646	562.165	449.8	7405.96	3949.16	4718.1	5917.2	5102.45	4235.23	6231.95	3730.05	4056	4123.8	6044.63	4391.19	4516.79	5395.24	4199.24	3757.94	5801.89	4283.83	4040.31	7874.42	6547.98	9265.51	5236.27	8242.73	4692.19	4366.66	4485.5	4311.5	3722.15	3840.99	5067.96	3327.88	5646.22	3949.18	4291.53	2804.64	4652.39	3448.43	4819.31	5552.54	3548.91	3689.92	4212.35	5191.54	3122.66	3176.63	4301.13	5974.26	4635.26	6176.01	4676.91	5184.53	5019.26	5288.85	0	0	2905.08	3111.36	5946.27	3503.48	1183.13	1192.02
HVO_RS10530	1196.12	820.716	424.961	320.651	256.383	989.679	1153.76	1217.35	1138.31	751.031	1300.3	337.218	1285.34	354.983	809.044	517.834	991.695	587.215	959.759	246.399	1795.68	679.885	1275.71	973.665	715.268	488.324	358.295	453.059	366.473	295.78	305.395	83.3483	120.283	76.7188	74.3897	89.1152	108.614	108.061	116.605	71.4164	74.9859	68.4951	290.37	138.877	136.317	148.044	137.048	214.785	154.259	145.644	198.04	144.069	146.674	134.637	149.664	295.869	233.397	226.54	325.728	186.555	198.43	305.955	323.245	309.035	277.39	410.406	610.403	512.824	331.468	465.66	518.363	303.997	228.361	341.149	577.435	866.337	443.661	1268.52	403.572	628.081	442.45	702.603	900.667	373.577	316.011	360.558	517.572	352.919	369.899	353.636	233.317	222.32	203.766	2356.82	2260.79	4243.93	278.473	334.108	555.53	938.918	1345.62	1718.84	502.422	536.282	217.987	385.859	254.322	222.344	370.923	204.776	225.614	144.846	141.801	137.632	175.503	163.174	146.061	138.624	140.162	145.725	171.736	189.301	188.555	241.381	243.092	178.236	490.41	410.828	428.451	142.709	148.575	144.401	165.577	156.073	141.332	315.048	218.318	338.7	279.373	301.741	272.124	237.66	320.968	283.012	213.764	481.699	201.615	226.314	805.68	624.045	180.89	204.528	163.217	2861.07	6158.7	433.699	145.264	163.951	133.637	669.488	318.155	493.66	918.729	728.793	150.67	136.428	152.963	156.818	150.69	186.509	149.145	131.611	116.308	131.425	221.953	233.956	212.563	203.687	259.055	239.958	122.639	127.219	123.592	112.198	74.6339	75.4292	77.2623	60.8152	91.3604	132.612	106.248	82.2875	119.742	91.4311	96.0053	130.414	80.7266	77.8051	106.801	1079.32	8223.1	1126.28	12179.5	1116.39	9324.9	322.577	288.507	191.23	358.252	181.981	284.311	298.168	280.652	307.182	346.779	342.837	426.601	405.004	355.051	544.494	658.188	1086.36	885.896	949.574	590.718	980.534	907.895	775.955	2355.1	1773.45	1801.38	1434.74	595.443	807.35	730.448	1948.07	1795.82	1982.6	1123.45	1617.45	1809.02	1727.66	1152.48	1973.09	333.359	503.846	112.313	346.944	345.595	101.664	901.925	475.411	164.453	197.459	442.861	545.347	171.563	166.189	550.107	347.98	347.84	1022.27	599.039	406.542	302.321	839.031	415.021	272.684	276.631	151.723	334.065	311.072	238.735	239.624	0	0	11956.8	12272.2	272.537	179.666	4002.2	4310.55
HVO_RS10535	282.839	127.623	115.707	57.1094	38.1623	198.445	250.255	223.094	350.024	164.204	210.283	66.0403	257.272	61.7211	178.082	119.122	240.937	89.1308	254.25	44.1402	267.05	111.555	246.244	176.85	152.718	79.6241	48.6632	63.7976	60.9295	41.3801	74.085	28.5766	48.1132	56.4535	20.6638	43.385	32.3532	33.5865	30.6856	75.6173	74.9859	82.6665	64.8933	20.0601	29.8544	21.1492	19.2123	49.5659	32.016	25.6016	32.9087	29.7607	24.0013	25.1713	23.178	33.6961	46.2662	30.7702	34.662	22.3383	30.3609	33.9395	39.4844	34.6506	32.0862	45.1212	67.8225	78.3482	26.8266	49.4322	58.4221	43.4281	28.3814	50.2468	71.4993	99.0851	64.9713	156.388	54.6825	69.0615	57.7994	94.1265	93.8957	43.3272	46.9056	62.0798	89.5236	40.0087	44.5714	51.7825	44.2074	43.9499	51.1941	287.446	305.54	464.636	51.7144	55.178	84.0107	134.634	186.126	230.876	95.3751	129.634	69.1959	82.3166	71.5034	68.7204	69.9707	39.3112	43.7622	34.7081	32.3336	35.54	35.4821	36.0798	33.0071	38.9881	34.3084	40.0572	41.3872	33.0526	32.3238	46.4341	43.0476	35.9131	76.8183	75.2901	71.087	38.1447	37.9853	32.9944	32.1738	45.7724	37.5797	63.3675	55.9137	60.1676	47.4043	68.3765	65.9694	51.7562	134.539	52.0635	54.3661	35.6155	49.6636	52.3827	104.723	99.4534	34.8047	51.7443	36.9096	433.892	759.024	80.3851	32.4376	39.8542	29.1031	93.3109	52.6773	70.0038	123.39	93.5834	40.4822	30.2426	42.9964	36.0551	38.2202	36.3115	36.1507	34.5209	30.7183	42.9658	41.886	54.3948	41.4604	39.6978	45.8563	44.4955	38.2284	23.1114	28.0237	94.6668	47.979	78.5721	64.9705	40.8602	71.0581	59.8372	48.8313	54.5868	63.1368	29.4939	45.3358	42.5262	64.5813	60.515	56.5417	235.588	1753.36	239.73	3157.98	139.549	2504.28	451.608	421.665	276.221	472.242	363.962	208.495	333.247	336.782	245.745	213.402	438.069	96.9547	478.641	591.752	473.473	32.1067	37.5785	36.0772	24.2887	57.7092	36.406	12.5104	59.0244	87.2258	74.784	120.092	43.4771	64.3722	44.6873	53.366	72.3946	34.5351	0	41.2277	136.206	88.7861	132.05	137.796	92.2005	88.0571	44.7863	52.6467	86.7359	107.415	60.3629	558.335	673.499	237.543	394.918	664.291	649.223	292.667	623.21	89.3336	90.7773	84.6098	111.963	133.544	73.1776	95.4697	116.88	830.042	421.421	161.931	205.272	501.097	440.685	174.684	171.16	0	0	3610.83	3899.05	24.7761	14.9721	832.575	1276.31
HVO_RS10540	238.08	91.7906	128.33	38.7715	26.7769	152.226	151.591	153.251	410.139	146.976	171.681	40.8624	176.512	49.5163	134.79	85.5551	171.547	78.6449	170.768	39.6052	200.543	80.5008	137.449	127.688	130.645	54.0108	42.9381	45.3298	43.9051	22.7299	45.2742	35.7207	16.6546	10.1327	16.531	21.1062	32.3532	30.6659	30.6856	33.6077	26.2451	14.1714	34.0965	10.8016	12.3924	11.9845	8.96576	20.8054	14.5527	10.2406	17.6297	8.11656	16.0008	12.8783	11.9201	22.6011	28.9164	18.2838	27.5397	23.5458	15.7226	28.9484	20.5319	21.3544	22.7708	33.7428	62.7038	62.3224	21.3703	42.3705	46.2066	29.714	16.1555	31.7348	35.3611	71.9025	34.342	122.323	36.1983	40.8871	45.5882	72.2677	84.628	28.8848	32.7738	29.2405	43.8621	19.3726	27.7479	29.2291	16.7006	13.6219	25.2603	185.052	208.871	291.18	24.6659	29.6933	47.4295	95.0357	122.476	174.879	54.7434	59.4154	17.5989	42.5874	25.1441	17.7343	38.2368	15.1884	22.4327	9.62204	8.76514	11.0921	11.8274	8.84538	13.44	12.996	11.5059	12.6618	17.0669	13.3069	16.3774	25.7115	21.1018	14.0612	31.8372	46.3105	45.7382	11.2033	13.4631	6.92475	10.0053	17.4158	10.0757	28.9987	19.0615	36.9811	21.6568	19.7305	24.0513	14.0807	53.7687	24.22	17.363	51.6424	12.827	22.3771	67.8855	55.6348	7.81331	11.6348	12.2233	337.032	622.509	38.02	11.7528	9.54591	11.2849	47.2551	23.0106	48.6878	66.7687	46.7917	7.42572	12.9931	20.065	13.9008	15.8236	15.7978	15.7095	14.8632	7.26922	14.6589	15.7612	19.8863	20.204	17.4859	20.4289	15.3615	8.97983	11.6617	14.3711	15.7778	37.317	40.8575	19.3156	15.2038	32.1453	23.1802	17.7081	12.2209	18.5056	35.3927	10.6673	11.3403	26.9089	25.0705	21.9884	98.6181	489.309	144.742	1604.63	139.549	794.042	365.587	421.665	424.955	439.673	568.69	246.403	736.651	523.883	471.012	293.428	285.697	426.601	1546.38	976.391	781.231	5.35112	10.2487	4.00858	18.5057	4.8091	14.5624	26.8079	12.9566	87.2258	160.251	110.084	173.908	37.5505	50.6456	56.7014	105.301	69.0701	35.4036	92.7623	51.0773	77.6878	77.0292	87.6887	73.7604	50.3184	33.5897	3.50978	39.754	28.0212	9.53099	42.9488	118.853	54.8177	0	147.62	25.9689	20.1839	83.0947	61.123	25.2159	47.0054	87.6234	87.7573	48.7851	11.9337	37.5686	150.917	49.5789	40.4826	44.6244	20.8791	51.8453	58.2281	28.5267	0	0	4021.15	4993.93	173.433	89.8329	1051.67	1432.84
HVO_RS10545	164.752	147.749	44.1791	61.3009	41.325	189.964	199.629	241.276	191.011	79.6792	160.506	43.7517	199.684	51.9573	125.885	96.6077	177.811	78.6449	214.505	42.3262	270.802	108.239	283.285	215.124	84.1141	85.749	66.7926	70.9928	60.4815	47.7911	35.3962	26.1952	25.9071	23.1604	20.6638	7.03541	24.2649	24.8248	14.3199	25.2058	7.49859	35.4285	51.6947	12.3446	27.038	24.674	20.4932	57.5209	28.6204	19.3434	35.847	16.9095	17.6009	15.8052	21.8536	51.777	49.984	43.2567	66.9499	29.5832	41.2041	58.8951	64.7543	56.8109	58.4796	72.5862	118.156	116.187	52.7438	96.7875	110.471	62.8565	41.9171	74.0479	81.2139	162.657	75.6452	250.066	92.036	99.6409	78.9653	162.825	170.232	79.9146	43.8988	50.6085	54.6589	31.5858	58.9916	46.0088	17.1918	23.9026	27.2811	251.491	314.941	397.007	38.1201	42.7863	80.9833	157.806	195.317	257.827	65.692	70.9898	21.5987	56.021	22.0011	21.9462	50.9824	25.1949	31.8103	16.3231	14.6086	14.9404	16.5965	16.2941	18.5789	12.7412	15.6898	19.5682	16.4269	19.7457	18.3168	30.3165	20.6797	23.7521	59.0011	54.5498	56.7594	16.805	17.5502	14.4605	17.0678	16.5227	10.8927	30.0727	24.6529	36.3941	33.2071	28.9154	31.2667	25.3072	69.2653	32.4205	26.4714	50.7521	25.983	30.0056	101.302	83.4522	16.1002	18.3708	15.0994	593.265	943.822	67.3497	15.2786	12.171	16.0364	70.283	32.7093	50.3834	116.693	73.9611	11.7374	14.5613	19.8044	24.3263	16.554	21.221	15.5202	15.3426	15.7109	14.6589	22.8862	30.9992	26.0969	19.6126	35.6418	24.1017	16.6768	14.8422	17.2453	36.8149	10.662	14.143	3.51192	23.756	11.843	32.3444	26.2938	20.3682	14.1514	38.3421	28.0015	11.3403	14.3514	24.206	20.4178	164.364	869.882	321.147	3179.1	104.662	1292.86	795.69	754.558	913.653	553.663	523.195	909.797	894.505	860.665	942.024	826.935	742.813	1085.89	1693.65	858.041	1491.44	32.1067	17.0812	22.7153	20.8189	12.0227	21.8436	14.2976	10.0773	0	74.784	40.0307	43.4771	34.8683	17.8749	66.7075	39.4879	69.0701	70.8072	41.2277	17.0258	99.8844	55.0209	12.527	92.2005	62.898	83.9743	35.0978	86.7359	140.106	41.3009	42.9488	79.2351	54.8177	0	42.1772	77.9068	10.092	0	188.071	50.4318	122.214	102.227	76.3107	170.748	71.6023	96.0085	0	0	40.4826	62.4741	83.5162	51.8453	23.2912	11.4107	0	0	4850	4946.67	322.09	419.22	993.247	999.373
HVO_RS10550	998.985	491.35	300.839	308.6	250.269	792.506	868.989	814.451	888.151	531.913	930.022	321.946	822.588	361.26	772.2	520.29	1058.43	445.654	1110.37	406.936	1040.92	584.309	1119.16	765.141	607.889	414.546	329.669	385.663	512.973	290.826	305.395	133.357	138.788	115.802	99.1862	98.4957	116.702	127.045	159.565	155.436	123.727	229.104	265.073	111.102	127.304	120.55	133.206	197.651	149.408	162.712	160.43	114.985	117.873	121.173	129.797	284.363	206.546	240.364	226.965	207.686	206.563	208.628	262.703	222.409	246.856	285.637	408.641	388.18	250.533	315.702	338.848	236.188	242.333	254.407	233.15	538.392	274.736	737.037	289.971	397.533	279.635	495.614	541.912	255.149	285.643	334.916	428.724	217.1	318.992	314.303	284.401	195.333	224.648	1145.09	1389.75	1712.85	305.942	297.634	423.585	782.578	1002.55	1209.78	355.71	360.736	186.789	309.259	320.063	329.193	354.016	214.067	228.189	164.606	150.955	178.153	154.9	146.647	166.617	161.813	162.965	170.589	204.376	204.111	196.098	211.448	217.559	195.907	335.605	377.871	332.566	162.448	159.875	149.9	151.648	182.42	144.328	279.963	319.979	326.373	248.331	280.99	304.077	231.761	360.884	245.442	241.089	361.497	246.674	283.274	461.779	478.558	177.812	151.559	169.688	2937.42	4395.5	434.514	171.59	169.44	155.613	415.941	244.559	321.921	542.47	418.861	169.833	181.008	241.04	177.235	178.442	199.949	181.132	199.454	188.062	222.917	256.498	245.946	269.808	248.347	297.957	268.827	203.201	196.553	195.926	250.692	229.233	366.146	316.073	266.067	270.697	240.966	209.277	188.202	337.455	386.37	245.347	235.312	174.011	274.911	277.997	350.642	2765.95	931.78	10478.4	174.436	3461.21	1376.33	954.294	1359.85	944.483	1251.12	1080.38	1245.29	1440.68	1351.6	1040.34	1733.23	1376.76	3497.76	2544.53	1751.85	128.427	163.979	167.024	166.551	157.899	131.061	137.614	177.073	523.355	470.071	310.238	391.294	230.667	226.416	276.836	467.274	483.491	460.247	298.901	238.361	388.439	330.125	363.282	461.003	377.388	408.675	168.469	231.296	266.201	149.319	536.86	633.881	146.18	131.639	506.127	285.658	121.103	415.473	536.002	317.721	296.134	710.723	347.214	252.056	274.475	488.391	490.479	198.316	155.183	312.371	563.734	285.149	244.558	205.392	0	0	11062.3	11996.5	891.941	718.663	1811.22	1709.77
HVO_RS10555	556.156	384.833	317.669	217.435	126.294	419.363	434.639	520.071	734.954	370.401	588.692	174.594	477.401	175.399	340.812	223.508	420.434	178.262	495.949	150.258	561.385	299.391	498.777	389.994	323.929	180.964	213.259	216.096	236.102	152.99	247.773	47.6276	27.7576	85.404	99.1862	107.876	56.618	58.4113	55.234	21.0048	48.7408	59.0475	190.28	168.967	176.874	164.259	163.945	284.545	180.939	169.539	225.66	146.098	197.344	168.589	168.206	204.232	174.325	211.824	179.483	182.329	194.635	180.678	251.121	178.894	214.77	215.012	355.748	309.386	263.265	268.762	280.957	198.093	188.627	207.863	184.577	400.725	171.246	565.939	221.04	241.2	240.152	343.495	395.337	205.563	185.217	254.392	325.029	143.61	257.16	222.105	117.886	106.662	116.871	766.783	959.946	1101.27	186.396	210.425	322.167	536.189	698.088	924.702	260.822	282.802	136.392	212.937	128.339	136.554	269.738	143.486	140.664	103.609	91.9366	109.563	114.458	97.2992	101.788	86.1305	86.6079	87.9418	108.375	119.547	112.702	140.837	126.4	103.179	246.812	291.5	266.99	92.5609	81.9809	74.1355	97.8946	97.1268	84.9628	142.129	130.126	165.534	171.811	144.237	159.77	139.285	236.676	147.799	148.582	583.204	126.297	141.382	363.635	342.425	110.333	95.5279	95.3898	2042.21	2864.52	279.99	93.7871	104.289	95.6245	295.285	146.431	237.383	362.662	269.43	81.9225	99.0165	131.595	100.781	116.851	125.44	86.1182	87.7406	83.2443	108.425	165.601	188.627	151.109	140.596	171.037	176.922	132.388	117.465	128.622	103.432	90.6269	110.001	84.2861	133.984	71.0581	160.105	126.103	123.839	102.325	129.773	62.6701	79.3823	93.2841	146.101	69.1065	290.376	2528.09	1017.72	11117.8	122.106	2982.75	645.154	288.507	446.202	504.81	887.157	568.623	947.123	860.665	634.843	1067.01	590.441	1299.19	2319.57	1568.14	1751.85	32.1067	88.822	64.1373	91.3719	88.9683	126.207	94.7213	82.0583	174.452	149.568	140.107	217.386	93.8762	89.3746	136.75	197.44	518.026	70.8072	154.604	127.693	210.867	154.058	187.904	276.602	276.751	179.145	77.2151	271.05	275.542	95.3099	193.27	475.411	0	65.8197	210.886	233.72	60.5517	124.642	432.563	358.066	155.118	389.437	454.049	203.271	143.205	308.897	301.833	173.526	60.7239	80.3239	208.791	298.11	46.5825	79.8748	0	0	11037.6	10736.2	768.06	479.109	1270.77	1204.06
HVO_RS10560	300.457	253.774	119.915	140.416	116.174	258.232	282.76	332.765	245.308	195.429	324.568	125.064	322.697	123.791	220.453	167.426	293.943	146.804	343.817	106.42	355.726	211.955	340.594	286.392	232.656	162.589	132.631	163.092	173.38	132.591	214.847	50.009	85.1234	86.8515	95.0535	94.978	94.7486	84.6963	81.8282	54.6125	33.7437	134.628	265.073	110.33	128.43	114.911	107.589	144.414	141.646	120.612	153.966	123.101	144.541	122.93	105.957	179.987	117.731	194.878	147.195	182.933	183.25	155.223	223.745	135.379	206.49	176.169	266.598	206.109	228.708	190.252	222.004	159.236	194.303	187.235	151.936	264.812	148.042	341.034	176.37	216.118	164.85	252.937	271.932	175.234	214.683	261.59	268.121	158.35	255.63	223.368	220.546	169.117	178.169	660.871	802.169	886.483	232.224	232.402	328.474	528.563	643.858	800.73	272.5	277.786	156.791	227.228	204.296	194.855	273.64	157.96	179.646	143.471	131.282	150.988	137.922	132.215	125.309	125.119	97.2769	116.488	146.562	153.029	143.949	172.113	145.813	125.221	264.921	273.601	283.521	121.903	113.715	114.258	120.456	144.239	108.927	215.879	206.627	228.05	194.911	199.346	224.708	194.466	237.146	211.115	202.663	291.157	182.538	174.44	350.215	366.057	140.403	151.253	130.382	2122.51	2070.72	270.213	149.965	147.246	137.497	286.649	181.803	260.395	359.414	283.518	118.572	138.892	195.959	147.261	147.282	179.907	158.23	113.631	142.571	148.611	211.805	242.437	213.826	220.228	233.845	221.418	169.077	145.029	171.016	166.544	175.923	182.287	182.62	153.939	155.651	228.028	167.422	161.316	149.134	182.862	190.677	121.908	130.956	205.751	163.343	60.2666	1141.72	443.274	4554.49	34.8873	1089.26	645.154	732.365	849.909	716.505	727.924	720.256	859.426	898.085	757.715	1067.01	533.302	1047.11	1988.2	1420.21	1231.03	85.618	85.4058	125.602	120.287	181.143	131.061	142.976	143.962	87.2258	256.402	140.107	173.908	147.52	98.312	193.452	309.322	448.956	177.018	133.99	238.361	310.751	231.088	137.796	387.242	270.461	201.538	157.94	133.718	219.499	120.726	214.744	237.705	237.543	131.639	274.152	233.72	50.4598	83.0947	347.931	216.857	230.327	379.701	438.786	219.533	266.52	308.897	415.021	223.105	33.7355	71.399	83.5162	116.652	75.6965	51.3481	0	8.61907	8542.89	8956	396.418	239.554	920.214	830.804
HVO_RS10565	32.8551	26.9972	12.6226	21.4815	14.9698	31.378	32.5044	25.3975	26.1791	20.4582	24.8886	16.0973	26.5791	12.2047	23.0278	16.3742	32.2855	15.729	33.4689	14.5118	40.5862	17.7886	28.6546	24.7458	23.2656	18.3748	13.8356	17.988	31.3608	18.6502	17.2865	7.14414	7.40203	10.1327	0	9.38055	2.31094	8.76169	14.3199	4.20096	0	16.5333	23.0976	35.4909	31.5443	31.0188	21.1336	25.0889	34.4414	23.8948	38.1976	36.5245	25.6013	30.4397	33.1115	24.6557	10.3273	23.1892	21.8418	22.9421	26.5658	11.9787	29.4817	18.937	26.911	21.1873	29.0059	26.7096	24.5532	22.8468	27.0866	27.0473	24.4516	13.2228	11.6575	29.8132	11.1379	28.6453	24.2605	32.9846	38.2616	22.7509	22.1935	30.329	37.5846	40.4868	46.3363	20.4255	30.8067	36.9875	46.1722	44.2069	52.5413	59.9904	67.6479	71.1774	40.6427	40.9159	46.168	56.3175	62.7314	77.5576	46.9576	37.8098	25.9984	49.7329	37.7161	36.1336	37.7166	33.5932	40.6363	44.1583	36.8136	41.6519	27.6608	31.6571	33.7977	23.6986	22.5934	29.6976	33.0671	31.7649	37.7111	35.1134	28.4874	26.6023	42.9365	51.9928	52.3509	26.9413	31.4941	21.3853	19.0296	20.3185	23.1469	45.8251	37.3605	39.0356	29.8383	41.162	36.4206	27.21	32.6369	35.2811	27.61	0	30.2586	33.5656	46.8357	36.6796	38.8298	25.4129	28.5211	89.694	110.074	30.416	44.4255	43.9112	43.9516	47.9747	34.4209	50.6256	48.7066	36.2258	27.068	32.2588	37.0029	33.4487	31.8907	22.3999	32.3653	22.055	53.4639	44.9877	59.8064	46.7912	55.5611	59.7829	45.2043	55.6193	48.4911	39.8619	53.6522	14.0247	10.662	34.5717	15.8036	43.711	35.529	44.7432	38.0992	24.4418	21.7713	8.84817	36.002	28.3508	12.5575	39.767	31.4121	0	27.1838	22.616	123.665	0	61.0801	279.567	244.122	212.477	260.547	181.981	322.22	578.797	299.362	225.267	213.402	361.883	368.428	1362.29	739.69	591.842	0	3.41623	9.35336	12.7227	19.2364	24.2706	7.14878	8.63772	0	96.1509	50.0383	43.4771	5.36435	14.8958	30.0184	39.4879	103.605	70.8072	30.9208	42.5644	33.2948	66.025	50.1078	110.641	37.7388	22.3931	38.6075	25.298	18.6808	69.8939	0	39.6176	0	0	0	0	10.092	0	37.6141	55.475	14.1016	24.3398	72.4952	32.5234	19.8895	37.5686	0	0	33.7355	8.92488	41.7581	25.9226	11.6456	28.5267	0	0	1674.11	1858.94	619.403	449.164	306.738	156.528
HVO_RS10570	287.125	286.171	86.2545	94.8331	69.7886	294.275	302.895	331.899	298.636	156.667	317.965	57.7852	363.588	79.1564	233.349	134.268	318.518	120.589	270.984	74.0708	395.971	173.062	399.767	225.682	208.794	111.362	103.529	130.953	111.107	82.7602	145.701	9.52553	5.55152	78.1664	57.8586	83.2523	17.3321	32.1262	12.2742	29.4067	3.7493	35.4285	161.683	66.3525	72.1013	68.3823	56.3562	110.758	67.9127	73.9601	92.262	61.5506	69.337	77.27	62.9118	94.1026	65.2684	72.6891	75.0219	77.8823	59.0954	72.8702	150.567	93.0732	113.337	135.363	217.97	212.786	108.671	143.727	165.706	94.0943	78.5945	83.5683	109.58	318.738	90.0317	484.648	97.0421	141.559	78.5583	287.733	327.781	106.392	144.024	167.121	217.061	106.128	146.168	155.889	70.2407	64.2542	59.2774	625.698	760.068	938.665	121.788	129.996	201.827	444.38	564.123	646.812	145.009	165.9	67.196	132.335	81.7182	90.6665	167.253	100.244	104.073	65.4642	66.4203	70.1745	78.0224	67.737	69.7696	49.6907	61.7133	69.0642	74.0277	83.0608	71.5433	127.022	106.353	79.0469	144.874	173.877	152.644	70.6877	72.8452	61.3044	69.6445	71.0031	57.7311	116.711	103.949	120.335	136.678	112.94	135.375	96.472	166.472	96.308	97.3466	178.077	98.6694	112.394	249.966	213.431	76.7125	63.3791	63.753	2617.19	3604.57	192.001	61.3495	67.776	51.6729	161.915	96.4165	138.797	314.97	205.28	66.1129	82.4391	91.9862	73.6306	92.5074	118.13	105.992	82.2268	51.588	59.8994	112.92	126.044	103.756	118.384	145.175	110.974	84.4104	71.6666	85.9872	33.3087	122.613	45.5718	17.5596	64.6162	47.372	153.097	79.4179	67.6224	22.8599	56.0384	21.3345	42.5262	10.7635	69.16	31.4121	115.054	822.31	303.055	3293.71	34.8873	1241.96	150.536	177.543	361.211	195.41	113.738	265.357	157.854	318.072	184.309	213.402	152.372	116.346	184.093	147.938	355.105	74.9157	23.9136	60.1287	45.1076	82.5562	65.5307	64.339	40.3093	218.065	149.568	140.107	130.431	48.2792	53.6247	66.7075	98.7199	138.14	106.211	82.4553	76.616	44.3931	77.0292	75.1617	258.162	163.535	229.53	94.764	209.612	196.148	63.5399	150.321	118.853	18.2726	65.8197	84.3545	51.9378	80.7357	41.5473	315.018	181.555	258.53	267.738	263.272	150.421	167.072	308.897	264.104	99.1578	67.471	35.6995	104.395	77.7679	69.8737	45.6428	0	0	5744.5	6199.09	222.985	119.777	847.181	891.007
HVO_RS10575	303.314	308.75	109.396	108.456	82.4391	290.034	299.443	335.939	275.365	216.964	312.378	76.3591	370.403	91.3611	235.191	143.683	304.303	141.561	273.266	95.5362	377.213	171.856	370.647	218.753	225.497	124.726	103.051	121.359	118.723	108.987	215.67	23.8138	24.0566	131.725	95.0535	126.637	42.7524	39.4276	51.1426	50.4116	22.4958	70.857	281.571	116.503	115.475	119.845	101.825	160.936	121.273	130.283	154.554	100.104	110.406	102.441	92.05	139.305	85.923	117.284	95.9141	123.766	110.058	81.8541	164.255	105.161	148.528	133.402	255.507	229.257	164.142	125.034	208.726	93.3324	134.484	110.014	139.113	332.33	116.484	478.455	90.4956	187.943	107.051	330.558	293.393	124.686	175.896	219.754	195.917	144.663	182.437	186.02	126.728	104.606	95.6522	618.272	716.741	899.633	145.893	156.182	224.533	433.234	533.561	701.013	179.072	191.75	104.394	160.06	163.698	143.426	220.837	126.153	152.616	122.509	111.804	115.448	125.332	106.377	115.821	91.4818	111.293	99.9129	119.255	110.533	95.4629	169.043	158.685	120.851	167.657	199.164	204.72	101.63	106.503	84.5227	115.747	99.5829	97.2171	148.574	147.917	115.052	177.586	168.39	186.226	130.532	227.049	119.002	144.312	222.597	135.506	175.965	296.802	258.48	109.623	97.0588	118.398	2323.4	3554.28	249.574	98.2531	114.551	105.721	203.413	146.431	190.633	358.4	242.009	97.253	106.857	112.833	112.944	112.956	147.132	139.493	124.899	100.831	107.92	154.158	162.015	148.373	150.048	193.422	167.917	128.027	115.557	96.526	89.4076	74.6339	51.8576	63.2146	74.1186	59.215	120.214	100.346	105.1	55.5169	61.9372	64.0035	70.877	52.0238	103.74	62.8241	142.448	1114.54	429.704	4183.5	122.106	2249.78	430.103	710.172	956.148	504.81	682.428	701.302	438.483	617.433	511.97	853.61	742.813	465.383	589.097	828.453	1420.42	58.8624	95.6545	73.4907	89.0587	108.205	70.3849	48.2543	90.696	87.2258	160.251	170.13	173.908	91.194	107.249	110.067	197.44	310.816	106.211	123.683	195.796	133.179	88.0334	187.904	165.961	188.694	375.085	101.784	187.928	340.924	133.434	322.116	316.941	36.5451	131.639	147.62	233.72	111.012	41.5473	319.72	257.202	282.033	350.493	339.583	199.206	210.829	300.548	150.917	99.1578	94.4595	53.5493	208.791	272.188	151.393	136.928	0	0	3052.79	3111.36	346.866	179.666	496.624	650.194
HVO_RS10580	1093.74	1157.94	338.707	467.354	339.455	1166.92	1250.41	1296.14	974.445	713.345	1342.97	326.899	1329.98	352.542	994.802	670.932	1267.57	629.159	1152.78	423.867	1667.44	813.45	1605.36	946.94	850.686	535.375	421.747	550.434	530.445	405.35	645.363	169.078	162.845	496.501	409.143	437.368	234.56	305.199	222.982	201.646	194.963	434.59	656.632	344.107	316.57	344.027	362.473	413.661	361.393	358.991	383.152	350.365	314.683	324.3	327.142	411.75	298.252	278.27	307.21	306.699	272.706	293.976	519.614	399.691	408.84	501.433	779.319	714.482	407.401	482.691	724.965	372.948	336.21	354.372	537.411	1114.93	413.96	1857.69	343.113	566.579	363.892	1092.49	1118.94	416.422	947.131	1080.1	1108.92	860.186	917.21	996.497	659.673	530.483	587.385	2445.34	2773.97	3926.45	722.74	734.616	968.52	1873.73	2228	2825.31	891.709	937.528	601.564	713.982	731.011	764.791	1130.46	827.322	743.406	670.278	612.586	701.065	830.395	790.265	801.461	651.839	651.233	677.98	900.706	789.185	680.954	954.586	882.265	700.591	845.294	891.264	829.899	652.727	762.35	636.873	813.565	576.956	650.565	730.695	702.479	674.758	916.083	834.125	1004.31	816.682	1188.08	871.73	727.822	1166.41	926.506	994.763	1512.69	1187.04	625.301	591.538	591.033	8509.81	13899.2	1053.7	575.416	704.966	556.82	994.517	789.018	932.335	1750.19	1329.29	604.358	606.42	653.545	591	618.826	787.534	783.581	812.44	687.059	723.342	728.688	695.142	740.394	736.535	834.323	769.93	651.423	761.192	749.454	659.162	538.431	535.862	651.461	581.546	763.028	710.5	511.387	695.777	641.165	592.828	658.703	717.275	529.208	716.671	526.152	405.43	3853.31	1216.74	13096.4	854.739	8978.78	3204.27	3550.86	3208.41	3159.13	3002.69	3316.97	3122	3573.63	3112.78	3707.87	3123.62	3180.11	6185.52	5473.71	5373.92	337.121	372.369	384.824	343.512	439.231	395.611	380.673	408.852	610.581	1196.54	670.514	782.588	313.815	402.186	393.575	954.292	863.377	814.283	680.257	553.338	610.405	671.255	801.725	1124.85	880.571	1365.98	719.504	1004.69	1391.72	797.426	2877.57	2139.35	493.359	329.098	2298.66	1739.92	595.425	664.757	1551.58	1134.72	1156.33	1533.41	1312.54	1020.42	1348.51	1477.7	2037.38	1065.95	377.838	446.244	1419.78	1166.52	558.99	490.66	1583.56	2146.15	6417.43	6978.9	2626.27	1646.94	2176.38	2456.29
HVO_RS10585	288.553	435.883	84.1507	123.65	110.27	384.592	480.375	479.666	267.609	200.813	421.583	88.7416	457.978	107.75	323.311	230.467	361.164	209.72	367.017	106.118	633.349	290.345	618.754	409.461	257.115	189.038	127.383	152.778	165.316	112.484	169.572	116.688	111.03	138.962	198.372	107.876	110.925	154.79	128.879	138.632	97.4817	212.571	189.181	69.4387	77.7342	78.9569	67.8836	98.5198	85.8611	86.4764	87.5607	83.8711	73.0705	81.3677	72.1831	178.343	124.34	118.175	129.626	117.729	110.601	117.79	204.266	210.724	159.913	227.175	388.593	335.651	155.958	244.669	368.59	162.665	126.188	185.12	277.06	633.969	217.19	1046.33	185.227	316.446	194.157	623.197	661.903	202.193	311.2	330.867	353.371	301.75	286.656	333.789	134.587	117.971	119.565	1226.19	1215.62	2150.56	189.479	214.165	312.076	691.649	881.226	1088.5	255.226	299.006	177.189	212.651	156.103	139.214	333.466	214.067	240.324	121.994	112.973	109.11	148.605	142.69	137.167	132.508	139.535	148.488	144.429	141.654	154.723	242.34	209.33	162.464	249.44	264.51	271.674	144.043	161.798	145.012	168.912	136.424	144.328	175.782	142.58	186.373	250.016	158.865	179.011	199.413	198.169	200.435	162.529	145.133	153.924	184.102	580.184	423.415	143.954	161.969	147.878	3039.71	7024.63	306.875	126.93	154.882	157.097	370.365	227.254	311.747	843.031	601.751	115.937	141.804	129.771	129.885	141.196	137.465	140.628	143.837	109.038	110.7	147.897	181.316	149.847	158.318	198.638	155.204	152.144	135.488	127.903	113.951	85.2959	91.1437	159.792	67.4669	96.4359	111.588	116.98	110.803	158.931	32.4433	104.006	133.249	109.429	104.605	111.513	115.054	1311.62	244.253	2811.12	313.986	2443.2	279.567	488.243	297.468	325.684	272.971	265.357	298.168	224.521	409.576	453.48	342.837	213.3	331.367	502.989	544.494	37.4579	75.1571	80.1716	62.4567	85.7623	67.9578	55.403	87.8168	261.678	267.086	220.169	173.908	93.8762	92.3537	80.0491	72.3946	34.5351	106.211	144.297	93.6418	88.7861	77.0292	50.1078	110.641	314.49	436.666	178.999	354.172	382.956	177.912	1202.57	475.411	127.908	460.738	1381.3	908.912	111.012	415.473	705.265	252.159	333.739	774.006	633.379	357.757	361.989	605.271	792.313	793.262	263.137	205.272	751.646	427.723	291.14	176.866	285.921	293.048	2223.94	2528.47	173.433	194.638	657.296	1083.66
HVO_RS10590	1017.56	652.352	115.707	302.313	229.185	1472.22	1415.52	1365.4	817.37	521.145	1346.53	286.862	1477.18	270.596	1050.07	693.856	1557.9	477.112	1464.84	318.353	2029.65	682.9	2093.65	1181.2	741.517	515.329	401.71	348.009	534.477	226.133	242.011	200.036	175.798	92.6416	115.717	103.186	206.829	201.519	198.433	142.833	149.972	243.276	228.776	87.9556	79.9874	84.5967	78.1302	135.235	92.6523	104.113	114.593	79.1364	66.1368	92.4899	101.983	225.189	161.932	140.919	253.555	181.122	146.925	216.614	308.504	311.453	244.786	333.112	779.319	564.018	267.357	354.334	575.192	233.521	141.47	278.208	364.491	986.467	410.712	1762.46	430.913	589.599	322.781	1117.92	1073.58	335.063	416.738	444.68	370.691	327.439	385.849	436.272	456.81	483.192	428.751	2414.27	2346.01	3738.8	486.031	396.767	570.667	1217.57	1486.02	1726.33	426.998	408.577	271.184	412.726	561.813	490.353	449.477	305.198	410.96	262.544	254.579	273.907	184.659	191.805	207.728	193.156	208.989	203.049	199.043	187.799	193.081	289.734	262.928	242.841	389.641	520.496	456.83	201.393	247.626	207.131	173.425	228.192	208.595	479.731	545.413	420.586	371.294	484.759	726.006	270.768	277.531	330.117	316.803	136.229	393.362	661.141	935.136	783.811	247.421	189.831	245.904	10338	17082.8	654.758	243.282	227.909	191.843	568.501	380.341	475.251	1298.84	931.558	233.072	290.105	350.225	339.917	260.968	316.9	336.713	357.195	299.21	286.102	451.247	318.18	445.12	395.796	505.723	470.381	197.043	233.446	213.172	231.408	218.571	303.288	352.948	234.709	321.453	351.476	279.036	257.454	266.699	262.496	278.682	286.343	245.768	306.898	279.567	169.842	1230.07	248.776	2753.81	383.76	2371.94	1526.86	1819.82	2082.28	1612.14	2115.53	2103.9	2788.75	1777.46	2088.84	1627.19	1561.81	3432.2	4639.14	2840.41	3456.36	128.427	146.898	191.076	182.744	233.241	148.051	98.2957	227.46	610.581	1004.24	580.445	826.065	198.481	181.728	230.141	572.575	414.421	566.457	288.594	314.977	344.046	374.142	338.228	1014.21	666.718	839.743	294.821	599.923	1032.11	254.16	1417.31	990.439	328.906	131.639	2013.96	934.881	282.575	290.831	954.459	645.527	944.809	1343.56	1041.64	707.383	1165.53	1607.1	716.854	247.894	330.608	392.695	939.557	635.104	355.191	325.205	2287.36	2154.77	22378.9	25079.9	1783.88	763.579	8208.9	7862.53
HVO_RS10595	78.0903	58.9031	25.2452	67.5882	71.4753	101.342	90.0343	81.9646	66.9022	65.1432	38.0948	69.755	102.227	76.7154	75.2242	85.1458	88.6647	94.3738	89.5674	81.3267	104.706	72.6617	75.0146	94.3641	59.6554	99.9477	60.5904	64.2772	58.2415	70.521	13.9938	100.018	140.639	98.4317	157.045	94.978	131.724	119.743	147.291	117.627	82.4845	136.99	23.0976	30.0901	19.7152	27.4939	21.1336	26.9247	27.1651	22.7569	24.6815	25.7024	25.068	28.0982	31.787	55.0644	137.146	41.4729	128.202	41.0542	30.9031	124.279	27.9023	99.1169	30.5336	121.631	45.6416	93.9288	39.1032	136.25	21.7755	118.094	34.4943	92.5598	101.032	36.8281	102.562	37.5486	92.8062	60.1282	106.237	49.9629	50.2403	48.1413	23.4528	29.4654	15.2955	29.0589	24.4706	27.7857	27.5068	25.9587	24.5866	33.4148	29.4299	31.7272	21.5827	22.4453	21.9487	29.6253	25.0466	17.6676	24.3304	15.4326	12.7992	26.5814	21.4772	31.9217	26.7918	23.5867	20.9617	24.7424	22.3998	22.1842	22.1286	25.1395	29.2518	23.4438	19.4554	19.338	25.1737	30.6917	24.9971	23.9846	22.1569	20.9018	23.6589	26.1384	14.3276	20.2727	28.1284	25.866	25.6998	23.6677	25.3255	35.0848	21.8572	18.4905	20.213	32.6574	25.7693	81.6301	33.5761	72.0879	24.1943	12.4654	34.5343	31.5313	25.786	19.2014	21.5458	20.2078	24.207	23.9678	38.799	18.4668	19.2745	21.001	22.5698	23.7475	22.4401	29.5518	21.715	21.3833	32.0983	21.0578	13.0292	23.8919	27.7522	20.9852	24.7945	20.8564	27.4354	18.9555	22.8862	22.2258	22.5191	24.1022	20.2115	25.9557	27.1961	23.9595	25.1495	105.185	74.6339	58.1434	79.0182	29.4574	62.5988	74.3922	60.1001	54.5868	51.1626	64.8866	69.3372	90.7226	46.642	60.515	21.9884	0	33.9798	9.04641	81.438	52.3309	111.98	537.629	399.472	403.707	244.263	181.981	246.403	280.629	149.681	143.352	293.428	228.558	329.646	0	177.526	355.105	0	13.6649	24.0515	16.1925	12.8243	19.4165	30.3823	23.0339	87.2258	0	40.0307	43.4771	18.7752	29.7915	3.33538	39.4879	69.0701	0	41.2277	17.0258	22.1965	22.0083	37.5809	73.7604	138.376	167.949	115.823	151.788	182.138	171.558	85.8977	356.558	127.908	0	210.886	129.845	151.379	124.642	84.6318	131.123	183.321	209.322	110.65	195.14	238.674	283.851	113.188	123.947	168.678	71.399	167.032	51.8453	116.456	102.696	142.96	155.143	90.2707	70.8918	99.1045	134.749	43.8197	12.0406
HVO_RS10600	887.563	538.472	462.829	753.425	379.304	977.382	1166.13	665.529	832.884	478.075	874.149	253.43	472.29	360.911	751.935	282.455	689.319	183.505	680.598	622.195	1060.02	402.202	825.627	320.376	943.152	291.769	453.235	354.484	870.038	461.009	612.436	228.613	231.313	386.489	524.861	554.625	271.535	292.056	233.21	117.627	142.473	415.694	849.113	963.654	1045.47	972.157	1096.38	1345.01	1075.45	1097.45	1433.88	971.958	1008.59	960.022	1151.62	2290.93	1573.46	3493.53	2111.06	3033.18	3567.95	2226.03	3323	1979.92	3204.48	2028.49	3945.65	1851.87	3920.32	2519.38	2559.42	2438.83	3488.29	613.539	360.605	1941.37	304.437	1637.43	1397.1	2047.45	2247.26	1389.15	1293.57	2388.77	918.567	847.074	1182.7	784.17	943.429	956.803	1183.78	1785.75	2123.55	764.828	820.972	829.081	841.865	1265.35	1070.95	1222.85	1459.83	1353.22	1353.01	1238.85	782.353	1719.79	1088	918.858	948.897	681.156	725.937	551.721	487.926	534.231	368.747	367.316	326.118	327.194	365.468	366.961	343.471	398.348	462.446	433.257	381.731	365.782	1326.94	1191.57	1158.33	348.637	275.754	356.421	355.285	466.879	354.012	838.456	625.725	1491.28	407.87	733.772	377.262	1078.32	1595.22	1145.97	576.11	502.178	413.425	334.639	682.802	798.581	753.392	799.434	696.25	492.205	743.792	1259.28	955.03	760.571	761.135	792.783	586.486	861.847	547.747	760.743	733.23	796.389	1182.79	719.799	1149.77	840.115	646.738	367.983	528.543	732.441	1152.95	1318.34	1295.37	1363.43	1042.09	1261.23	667.843	558.066	724.304	150.766	357.177	191.716	93.0659	753.539	181.029	1225.32	323.574	305.523	132.805	336.231	133.341	167.27	127.369	593.047	175.908	10.9576	67.9595	40.7088	497.677	34.8873	478.461	967.731	621.401	871.157	977.052	841.662	739.21	666.494	617.433	593.885	560.181	723.767	717.465	1472.74	1361.03	1136.34	187.289	1264.01	1477.83	2236.88	772.662	1776.61	831.046	416.05	392.516	534.172	360.276	521.725	453.288	577.955	520.319	579.156	966.982	778.879	1803.71	314.977	310.751	220.083	438.443	1309.25	553.502	291.111	544.015	592.695	340.924	524.204	579.809	713.116	54.8177	460.738	516.671	571.316	222.023	373.926	583.019	554.75	390.145	277.474	499.835	467.523	226.741	308.897	490.479	247.894	47.2297	169.573	438.46	349.955	186.33	74.1695	1836.49	2620.2	2133.67	2008.6	1660	1122.91	379.771	313.057
HVO_RS10605	803.759	4833	161.99	1814.93	674.061	1751.66	1367.49	1728.18	307.362	353.711	1161.13	509.748	731.947	368.931	1155.38	553.038	860.384	393.224	1182.63	1248.32	1384.7	592.148	1272.69	436.516	1841.56	575.743	769.069	731.753	1591.34	713.661	4393.24	79283.3	74286.8	14799.5	3182.23	175096	314807	313420	288240	290169	341763	28555.4	9586.61	4619.98	6109.46	4516.76	8525.15	5418.59	4262.98	17713.4	18272	5130.34	6017.38	4247.51	8501.05	3950.67	8451.85	1255.34	30135.1	10073.4	12020.8	25821	15039.3	17183.5	15971.1	14428.6	14162.5	10965.2	8233.5	9383.4	18580.3	11095.5	9313.89	12357	11018.7	9674.39	8988.78	9810.64	12424.1	2886.84	5385.52	9955.55	9235.43	12363.2	20426.2	17877.9	13702.7	25909.2	16199.8	13975.9	110633	487072	400186	17540.4	17554.5	24303.4	29088	25272	26619	37007	33778.2	39473.5	32591.8	40280.9	52761.6	24367.1	45138.6	48668.2	12715.7	16726.7	26522.3	7258.11	8100.35	7403.41	10525.4	10823.9	12166.6	18743.3	17002.1	18504.4	9991.39	8379.91	8211.32	14948.1	15152.3	16350.2	32083.5	35398.8	25913.7	23403.2	16775.3	19456.9	18036.2	14934.8	22160.3	35184.7	29201.4	32029.7	30240.4	36280.4	41241.5	5179.42	3910.55	4249.37	33541.9	60956.8	44851.5	51323.4	12621.2	28323.5	4704.09	6110.42	5832.44	14532.9	7136.15	8042.85	5922.69	6941.07	7750.04	5085.56	6203.75	5228.49	8109.25	6598.13	7108.09	12798.9	10584.1	13008.5	7291.04	5398.62	8517.37	4802.72	4325.66	4086.81	40211	44882.7	40299.9	39601.8	48626.3	42416.9	13509	14520.7	5896.47	457.556	23856.2	380.289	60942.4	529.283	239313	301.882	385.284	666.447	141850	256.597	146224	552.841	59369.9	481.527	117338	147.927	1121.33	18.0928	268.444	209.324	549.721	2817.17	3661.83	3229.66	3045.14	2957.19	2634.62	1911.78	1889.72	2109.32	2854.26	3009.35	1628.84	1583.2	2751.65	3148.6	19349.7	22820.4	11791.9	19038.9	44637.3	32913.4	29696	34854.6	3445.42	5042.58	2852.19	2347.76	13097.1	14767.7	13471.6	15657	15126.4	22445.9	36641.1	12045.7	9944.04	12071.6	8342.95	2655.38	1616.48	2362.48	2456.84	1875.66	2148.29	2125.41	26993.3	33239.1	18912.1	40479.1	26898.5	32980.5	17338	40342.5	1645.62	1336.44	3407.89	2297.68	1877.24	1561.12	3683.54	2659.02	25127.6	21219.8	10073.4	11379.2	24741.7	17199.7	10178.3	11336.5	516.856	46258.6	459.56	299.321	1313.14	1422.35	379.771	301.016
HVO_RS10615	528.538	433.919	450.206	356.279	516.562	510.953	449.309	421.367	650.599	550.217	407.361	577.44	513.181	573.622	463.627	516.606	443.323	613.43	471.227	431.122	457.362	497.175	540.012	541.768	554.795	460.205	424.61	460.014	559.566	491.899	271.645	550.099	529.245	334.378	545.524	476.063	724.48	763.727	781.459	1277.09	1353.5	666.056	417.957	617.232	472.038	621.081	589.178	622.939	601.027	688.966	645.246	641.208	568.03	692.503	647.661	455.309	864.187	321.526	647.658	498.688	429.932	702.249	413.796	507.672	525.281	514.774	477.317	582.269	391.487	556.217	373.901	622.089	537.063	563.293	748.8	337.591	582.422	432.39	474.043	314.384	422.098	345.725	398.508	362.504	371.937	352.01	279.593	513.585	463.63	483.544	303.558	799.579	642.958	296.044	278.153	274.899	236.569	274.721	237.904	312.973	266.781	284.178	289.045	291.29	256.385	288.394	185.437	208.821	355.056	434.389	387.424	233.506	277.952	225.69	256.387	260.24	307.935	313.433	250.619	305.034	212.056	186.297	213.552	312.375	342.06	281.035	250.317	278.147	266.439	295.821	289.458	382.287	291.33	322.193	376.886	238.076	196.715	251.53	314.024	236.426	205.811	387.03	338.343	363.872	229.135	206.57	225.295	226.822	208.919	268.327	218.536	229.022	221.937	220.158	173.302	154.524	211.785	196.169	266.383	187.821	223.641	188.938	207.815	213.078	238.581	446.022	315.828	389.221	268.028	166.938	282.203	328.668	370.73	298.739	285.43	258.229	301.377	299.86	264.488	290.545	355.088	332.465	347.063	157.778	186.585	216.859	191.4	240.41	380.668	337.999	209.277	202.867	350.518	103.229	233.346	161.6	181.186	271.453	259.149	32.8727	237.858	4.5232	196.054	17.4436	264.681	301.072	577.015	382.459	211.695	295.719	360.128	280.629	261.941	450.533	266.753	209.511	174.518	331.367	473.402	284.084	390.632	379.202	323.359	367.801	707.739	592.204	793.515	562.891	87.2258	74.784	120.092	86.9542	262.853	262.165	190.117	138.208	207.21	106.211	195.831	136.206	66.5896	110.042	87.6887	110.641	264.171	128.761	280.782	336.102	289.552	308.169	408.014	554.646	602.994	724.016	305.785	337.596	312.851	747.852	286.808	201.727	141.016	180.115	324.32	386.215	254.586	237.934	565.938	371.842	215.907	267.746	709.888	375.878	227.089	376.553	98.9725	249.953	188.748	157.537	148.657	254.526	87.6395	60.2032
HVO_RS10620	758.524	631.245	2684.41	552.756	809.632	571.588	514.893	447.63	1409.79	902.314	433.265	942.312	839.626	763.667	540.693	797.832	604.751	587.215	431.863	620.986	510.908	650.036	373.442	793.846	684.844	701.305	697.028	723.599	452.043	680.44	457.681	423.886	366.401	962.604	553.79	648.43	682.883	766.648	673.037	1146.86	1286.01	1086.47	305.769	467.554	442.184	478.676	459.175	491.987	505.95	475.051	461.898	443.705	437.89	495.231	462.899	218.203	752.239	197.554	752.593	255.985	220.117	533.05	224.798	915.018	233.918	999.728	250.815	802.623	254.625	829.132	233.688	915.8	226.614	377.644	403.349	259.989	400.038	383.228	791.741	278.995	908.915	412.64	419.97	948.865	334.052	304.776	310.184	312.91	318.118	288.863	195.004	400.432	389.345	403.518	366.443	447.312	267.962	299.738	259.601	188.898	199.454	207.818	343.545	250.779	223.187	306.115	141.959	139.436	278.842	353.265	415.741	327.665	402.612	283.867	402.512	424.345	469.61	507.864	441.198	430.5	400.005	435.264	645.183	407.162	429.632	395.615	283.614	300.876	278.011	534.292	517.61	433.815	422.771	459.287	401.395	132.105	147.155	250.356	288.757	135.732	133.313	321.763	455.038	373.027	267.561	431.838	140.768	140.874	219.707	315.346	282.936	205.752	259.805	251.044	230.782	124.651	253.86	243.659	351.019	265.54	340.786	219.216	369.156	282.511	268.763	375.232	254.851	345.999	318.177	289.077	301.319	416.408	445.533	348.276	331.85	255.597	351.887	318.764	302.086	334.775	362.015	417.49	371.014	1123.73	1034.21	851.722	1079.92	1567.89	1294.27	941.763	936.917	924.716	570.408	1082.43	864.048	1017.79	1347.24	1189.55	672.218	21.9151	67.9595	27.1392	250.346	52.3309	417.381	1032.25	1154.03	743.671	846.778	887.157	1232.02	1157.59	1103.9	1187.77	960.311	838.046	1764.58	1840.93	1242.68	1278.38	583.273	509.018	364.781	530.882	540.222	548.517	702.368	619.036	174.452	213.669	240.184	260.863	340.636	330.686	253.489	243.509	310.816	106.211	298.901	195.796	166.474	198.075	187.904	479.443	283.041	302.307	147.411	281.892	289.552	158.85	107.372	79.2351	255.816	131.639	84.3545	311.627	80.7357	249.284	258.597	141.209	253.829	243.398	286.165	195.14	226.741	233.76	113.188	198.316	80.9653	196.347	271.428	142.574	133.925	239.624	395.89	379.239	484.179	543.504	619.403	464.137	379.771	349.178
HVO_RS10625	205.225	1182.48	934.073	940.472	1530.5	678.867	414.503	899.879	227.855	788.178	369.774	1042.2	937.424	1015.08	285.545	826.487	268.885	796.935	221.922	673.893	561.385	1048.62	232.266	1079.91	142.576	1007.83	1117.82	1192.25	330.184	1206.43	83.1399	2036.08	2522.24	2055.49	5083.3	1215.95	1072.28	938.961	918.521	1037.64	986.065	4374.24	81.3916	132.705	121.108	109.976	115.914	98.5198	122.728	118.336	93.4373	150.833	126.94	115.905	109.93	203.41	783.221	170.351	1189.9	159.991	166.985	1224.32	175.311	2360.27	190.447	2491.08	159.106	1911.96	146.41	2823.04	208.726	2459.02	174.218	1021.86	863.043	274.457	1140.71	408.777	3196.23	194.472	3119.54	463.049	556.301	1967.54	114.257	114.038	111.567	101.075	120.605	131.531	81.5382	119.256	115.86	259.698	208.257	281.37	116.743	129.528	127.656	93.5691	111.905	89.8351	147.442	112.658	63.9962	149.77	73.8607	61.8483	106.647	114.002	93.96	80.9282	89.9888	78.0974	205.071	213.686	208.716	135.311	135.56	137.438	202.456	259.055	283.156	214.518	190.971	152.583	128.517	98.0191	97.8135	125.637	129.102	132.181	161.85	166.344	110.561	63.7255	60.7426	97.1487	73.1519	70.0774	47.4155	389.313	264.147	562.973	110.44	54.3136	85.5135	43.2285	94.7239	132.44	97.0744	97.6712	147.878	112.426	129.617	77.9409	105.07	108.823	112.849	116.099	129.506	116.754	134.958	104.149	104.2	152.333	93.2891	143.786	171.382	134.164	129.083	138.323	117.011	110.7	91.5448	90.3656	101.02	95.7	69.545	85.0181	127	120.858	183.232	1611.09	1951.14	1698.73	1626.02	4615.31	1762.92	6061.35	3665.03	4636.62	1448.88	1250.54	2352.13	1457.23	1453.08	5002	1366.42	115.054	985.413	117.603	1293.96	122.106	1862.94	2215.03	2197.1	1933.54	1563.28	2615.98	2160.77	2613.36	2394.89	2314.1	2160.7	1980.83	3374.02	5228.24	4615.67	3243.29	203.343	338.207	236.506	254.453	270.111	232.998	207.315	273.528	261.678	213.669	290.222	217.386	139.473	151.937	150.092	177.696	69.0701	283.229	144.297	187.284	344.046	231.088	263.066	590.083	2459.31	2155.34	1979.51	2417.76	3437.27	2655.97	2770.2	3169.41	2338.89	1645.49	3310.91	2726.74	2492.71	1495.7	2299.16	1790.33	2260.96	1966.66	2979.93	2386.4	2681.11	2475.35	2791.96	3197.84	1916.18	1936.7	3027.46	3214.41	2043.81	1694.49	6543.18	6007.49	5432.66	6624.44	5103.88	2904.6	1343.81	1685.69
HVO_RS10630	1680.37	1472.58	2009.1	1428.26	1562.55	1507.84	1463.56	1361.36	2073	1857.93	1256.62	1573	1618.94	1686	1577.56	1785.6	1696.68	1478.52	1544.51	1328.74	1674.26	1691.72	1788.47	1736.83	1534.93	1615.31	1524.3	1658.5	1696.62	1668.61	1110.45	595.345	508.89	1042.22	2033.32	1091.66	740.656	787.092	828.51	403.292	371.18	1173.86	1261.57	1270.73	1298.95	1389.5	1270.58	1139.4	1235.04	1217.5	1084.81	1291.21	1233.13	1334.66	1152.94	878.565	1129.8	731.796	981.932	688.262	616.435	934.335	538.567	767.954	687.265	883.982	667.135	759.888	667.937	994.876	457.286	995.799	692.942	585.507	924.44	609.856	768.982	656.52	568.775	706.42	540.139	535.316	669.952	509.335	1492.56	1385.55	1336.56	1688.16	1407.28	1386.4	755.947	863.319	775.658	1028.83	945.64	1018.61	744.743	851.986	762.908	866.761	745.423	811.51	1022.85	1004.27	985.941	695.689	712.677	754.816	1466.26	1712.54	1321.51	1029.73	965.139	1034.05	1445.99	1464.61	1406.85	1449.44	1312.51	1394.41	1159.06	1197.41	1236.28	1699.26	1979.98	1441.28	944.602	951.496	883.904	1558.6	1532.63	1722.84	1709.53	1576.13	1762.43	825.568	702.479	759.286	889.132	817.796	904.673	1145.87	922.755	952.972	1012.18	1309.76	1078.46	827.444	780.157	837.476	891.901	912.414	1145.16	700.009	469.899	358.202	802.244	896.361	985.942	740.73	830.665	782.396	737.906	832.188	962.23	2264.39	1131.2	2037.33	1151.72	664.452	1330.38	2135.26	1746.02	1725.2	1049.74	824.696	1153.95	1133.51	820.631	994.262	1609.96	1650.03	1645.25	541.705	495.783	432.147	484.645	591.998	458.494	628.021	418.017	994.783	309.153	409.965	533.363	518.82	482.566	669.988	406.786	104.097	958.23	167.359	1483.98	52.3309	834.762	4085.98	3728.4	4185.8	4543.29	4822.49	4530.03	4244.51	5369.8	4382.46	4454.78	3999.76	5002.86	3129.58	2899.59	2911.86	636.784	611.505	642.709	580.616	933.767	815.494	1147.38	1274.06	218.065	448.704	250.192	434.771	834.157	700.101	760.466	750.271	794.307	424.843	628.722	459.696	355.144	418.159	463.497	516.323	1421.49	1494.74	1309.15	1329.95	1251.61	1197.73	579.809	673.499	475.087	592.377	685.38	675.192	756.897	789.399	1368.21	1760.07	1198.64	1265.67	1407.93	1548.93	1272.93	1260.63	905.5	793.262	539.768	660.441	1064.83	985.06	681.268	724.579	494.863	680.907	648.308	606.519	718.508	778.552	452.804	313.057
HVO_RS10635	1272.3	917.416	1899.7	1277.89	1220.98	1297.1	853.456	1403.5	1671.58	1907.99	1026.53	1492.92	1273.75	1694.02	895.629	1406.13	906.162	1651.54	1063.78	1058.46	851.628	1291.93	1304.14	1583.07	1029.06	1284.84	1271.44	1237.1	964.12	1314.25	908.776	1507.41	1528.52	1087.09	995.995	1022.48	1663.88	1520.15	1517.91	768.776	592.389	1679.31	1119.68	711.36	695.665	685.938	762.089	693.922	710.658	731.067	659.938	672.321	653.901	731.138	699.977	1447.7	1331.81	1132.25	1020.87	1285.96	1030.1	911.875	961.313	1074.57	1000.88	1218.27	1207.58	1309.22	898.009	980.752	799.851	1067.8	782.889	728.314	761.235	1097.83	729.071	1217.04	1100.2	839.389	940.257	958.216	1088.21	997.006	525.883	530.377	554.462	552.541	551.025	616.879	460.249	484.734	524.066	618.468	598.204	598.224	481.406	510.163	468.24	477.525	503	506.67	572.494	538.982	476.371	535.629	329.754	431.165	536.356	593.957	499.955	532.133	448.58	504.124	616.74	601.253	613.102	541.501	545.797	581.981	852.705	854.002	926.184	638.373	627.989	510.955	513.777	521.064	487.965	529.758	570.501	614.877	594.43	604.866	600.458	453.955	389.108	440.251	517.598	439.515	441.17	1188.49	1026.07	1023.92	489.864	449.645	390.402	430.759	436.783	492.097	491.055	557.552	614.282	600.431	753.563	409.529	533.576	475.387	522.074	477.589	472.194	498.505	442.216	523.262	447.699	794.596	680.125	745.863	677.738	527.695	569.705	739.562	722.232	686.695	666.722	632.852	716.402	719.286	622.645	708.484	609.346	637.578	706.34	795.903	629.057	809.293	605.806	1251.46	673.36	1390.27	823.156	940.196	706.479	840.576	732.04	768.307	597.377	1218.08	665.936	115.054	1053.37	149.266	1200.46	17.4436	651.521	408.598	466.051	382.459	618.799	636.933	492.807	543.719	542.593	655.321	586.857	476.162	349.037	625.916	650.927	710.21	556.517	717.408	602.623	616.471	565.871	490.267	611.221	526.901	610.581	523.488	560.429	478.248	793.924	640.518	583.691	618.644	518.026	424.843	587.494	451.183	588.208	495.188	663.929	756.044	1308.28	1405.17	1052.93	1488.97	1485.12	1318.45	708.656	475.411	456.814	394.918	706.469	779.068	676.161	373.926	1325.9	1114.54	1264.45	983.329	1327.81	1496.08	1666.74	1377.51	716.854	421.421	607.239	571.192	668.13	492.53	617.218	656.115	1407.61	1154.96	1034.01	1000.36	396.418	568.942	306.738	180.61
HVO_RS10640	484.255	1826.98	3841.48	1269.51	1636.97	968.054	487.278	1001.76	507.099	1685.11	392.123	2350.62	1342.24	1663.68	402.526	1123.27	383.089	886.065	217.548	766.104	500.335	1342.89	130.227	1327.7	183.142	996.972	1574.4	1672.65	199.813	1543.3	487.315	519.141	433.019	4481.54	987.73	1611.11	679.416	681.952	718.042	554.527	678.622	3136.6	529.046	1161.17	1194.74	1246.39	1171.95	1170.61	1223.4	1216.93	1011.36	1188.4	1146.19	1254.47	1229.76	145.058	2741.27	144.486	4398.75	142.482	146.925	2893.34	200.581	5142.8	176.991	6172.18	181.713	4698.22	159.141	4816.11	289.455	5345.47	146.273	711.388	1014.2	415.631	913.311	780.779	3843.95	153.928	5011.86	857.844	1129.43	5588.72	645.553	584.135	780.295	679.516	651.093	585.304	205.81	216.408	306.154	903.178	695.281	1016.31	348.687	496.134	452.346	230.55	233.462	239.86	737.941	620.389	385.577	610.514	235.464	224.56	647.685	666.504	417.028	292.441	372.616	337.743	1425.01	1425.04	1523.66	1028.98	1072.98	873.893	936.759	1566.99	3211.26	1097.73	1066.69	560.739	613.962	405.714	463.443	1148.07	1036.66	1362.75	1574.75	1389.47	1130.66	235.57	160.879	519.203	251.46	216.696	153.585	597.099	515.146	517.584	520.32	1100.52	321.333	206.479	327.324	712.421	404.871	360.373	504.032	384.721	895.826	104.283	390.427	309.526	857.354	336.303	441.957	332.579	406.092	411.314	467.341	698.268	282.734	518.021	423.343	321.852	316.082	771.686	567.937	564.621	304.861	303.851	340.733	359.17	245.364	333.981	717.873	545.98	860.83	5343.42	4216.82	4387.47	3938.62	4869.02	5270.14	4577.28	6294.95	3732.27	1288.86	5084.75	5772.32	4519.12	5265.17	4794.52	3032.83	65.7454	965.025	325.671	3556.12	505.866	4703.17	774.185	577.015	679.927	586.231	864.409	682.348	859.426	710.984	511.97	826.935	609.488	891.983	1399.11	1124.33	1041.64	743.806	488.521	185.731	698.59	349.461	657.734	1159.89	1263.99	610.581	405.97	450.345	521.725	270.9	268.124	283.507	375.135	759.772	247.825	329.821	400.106	477.225	440.167	300.647	977.326	383.678	1024.49	529.976	336.102	803.274	444.779	579.809	950.822	164.453	460.738	780.279	856.974	201.839	872.494	493.686	231.986	714.483	1022.27	389.185	296.776	783.647	705.454	1018.69	446.21	168.678	71.399	918.678	570.298	151.393	119.812	1880.48	1413.53	2059.81	2095.25	1734.33	1751.74	569.657	915.088
HVO_RS10645	123.802	53.0128	25.2452	29.8646	45.5418	56.3956	162.522	29.7266	61.0846	28.5338	67.0469	35.4967	36.461	41.1474	91.8043	31.5203	108.903	57.6729	168.486	39.0006	104.023	33.4666	105.3	40.5831	69.2003	48.1642	41.5068	53.7243	100.803	39.923	39.512	259.571	170.247	987.212	454.604	128.982	112.081	128.505	139.108	348.68	311.192	196.038	75.8922	222.204	211.234	255.905	255.524	181.741	182.879	172.384	143.388	217.794	208.011	248.786	265.554	29.5869	13.2189	38.3513	28.0145	27.772	17.3491	20.4635	18.426	22.1603	33.6387	22.3644	43.9353	28.9354	38.6485	21.6006	14.8711	18.6665	30.5645	30.1481	50.9044	28.4979	43.6236	18.5808	23.8754	56.3487	21.166	22.3048	23.6568	24.5521	298.873	270.362	224.484	325.755	280.101	292.291	40.7691	20.8184	22.229	67.4159	98.5084	60.3234	86.6111	112.694	73.667	82.1297	68.0164	82.3488	82.7233	111.114	118.393	71.4553	100.838	102.859	302.253	317.349	259.079	187.63	180.367	175.663	278.325	263.732	209.111	318.53	292.249	288.458	165.976	121.264	115.504	270.546	295.003	193.057	78.8629	119.328	91.4763	333.432	368.313	382.491	319.776	305.894	406.024	78.7619	70.6546	92.4527	101.787	87.0865	106.857	31.2059	19.0186	30.3227	182.738	120.202	213.455	233.434	163.662	154.104	207.881	137.781	141.407	70.1738	58.917	20.0963	171.12	186.384	199.861	201.734	192.453	190.391	198.074	162.765	207.681	160.846	137.849	139.442	68.1633	46.4504	90.6607	273.051	285.845	233.279	51.386	54.1024	46.0905	47.0229	68.0237	57.2084	425.644	424.275	348.021	2124.74	1386.06	1356.15	2665.55	99.775	3615.5	38.2743	54.1974	82.2875	2036.71	2005.59	4074.89	2684.82	2515.08	100.282	2751.7	893.042	1726.17	167.359	214.152	732.633	936.562	129.031	133.157	84.9909	146.558	204.729	75.8164	157.854	130.971	122.873	186.727	190.465	38.7819	184.093	236.701	236.737	101.671	75.1571	60.1287	32.385	53.7016	19.4165	41.1055	51.8263	130.839	96.1509	80.0614	43.4771	56.3257	80.4371	63.3722	65.8132	34.5351	70.8072	10.3069	93.6418	33.2948	22.0083	75.1617	110.641	106.927	1108.46	512.427	86.7359	1405.73	508.319	515.386	435.793	255.816	460.738	537.76	441.472	312.851	41.5473	150.457	196.684	1626.39	1684.32	202.223	187.009	1770.17	1736.5	264.104	421.421	161.931	151.723	438.46	401.801	145.57	182.571	197.945	120.667	49.2386	133.907	198.209	344.359	160.672	132.447
HVO_RS10650	1496.1	1556.02	4026.61	1832.74	2031.67	1877.59	1101.12	1962.24	2907.82	2950.82	1691.92	2660.6	2213.9	2591.94	1528.74	2756.18	1671.86	3140.55	2003.57	2378.43	1262.26	2731.3	1605.59	2818.38	1721.66	2505.1	2103.49	1968.85	1261.15	1938.74	1868.59	4824.68	4970.46	2122.07	2868.14	1985.16	3268.83	3025.7	3641.35	2676.01	3291.88	2420.95	1263.77	1429.66	1359.79	1354.25	1332.06	1296.06	1294.22	1323.89	1239.37	1323.68	1397.94	1318.86	1392.67	1524.96	2107.59	1210.3	1944.87	1296.83	1183.53	1851.7	1064.5	1511.33	1097.14	1519.21	1110.75	1792.66	1000.31	1719.74	961.309	1608.75	991.601	1763.4	1738.52	1110.54	1760.72	1272.78	1917.74	952.43	1834.93	1138.89	1279.66	1498.64	1464.3	1458.2	1399.99	1404.3	1318.13	1373.23	1039.37	1488.64	1383.25	1245.14	1246.27	1238.61	1186.63	1165.28	1204.15	1116.38	1014.27	1129.23	1365.18	1323.73	1279.52	1136.43	937.402	1132.11	1324.24	1544.22	1424.48	1593.13	1573.83	1668.79	1781.35	1699.94	1746.22	1878.82	1800.36	1758.84	2789.58	2651.94	2539.57	1820.72	1994.75	1607.35	1282.54	1375.39	1308.77	1986.99	2023.8	1738.11	2052.26	1700.28	1737.11	1118.78	1033.13	1181.63	1256.82	1033.13	1084.37	2307.72	2041.8	1991.76	1411.81	1705.09	1225.47	1089.36	1526.37	1317.76	1405.92	1439.35	1578.97	2945.32	2283.39	1312.23	1381.19	1359.58	1376.46	1415.97	1480.1	1458.21	1485.96	1485.51	1352.92	1987.5	1729.76	1907.88	1869.62	1364.04	1988.67	2152.52	2079.7	2060.08	1646.08	1504.63	1790.37	1676.76	1579.76	1749.62	1582.25	1681.62	1683.1	3346.65	2654.84	3029.74	3548.8	2005	2894.77	1792.96	1851.3	2603.87	3480.14	3149.95	2856.16	3430.45	3415.63	2207.93	2883.63	2695.56	1760.15	3320.03	1990.71	4151.59	2290.5	2903.19	2529.99	2209.76	2182.08	2092.78	2066	2508.12	2376.18	2088.84	2614.18	1961.79	1570.67	1399.11	1508.97	1231.03	3697.63	3576.79	3023.81	3568.13	1960.51	2679.48	2303.69	3014.56	2660.39	2969.99	2692.06	2695.58	2751.91	3023.84	2701.66	2441.67	2348.38	2159.62	3432.2	3149.77	2796.76	3323.26	2968.89	2212.81	2258.04	2463.25	2032.16	2291.27	1872.75	1941.14	1438.79	911.204	2174.43	1316.39	1001.71	1168.6	1634.9	1329.51	2327.38	3232.68	1950.73	2137.04	1850.53	2524.63	2084.42	2012	1811	1413	2813.54	2998.76	1315.38	1205.4	2334.95	2453.3	2650.26	2516.77	2716.33	2134.63	3914.63	2874.65	3461.76	2841.59
HVO_RS10655	383.785	952.267	361.848	928.421	1062.64	847.63	644.047	974.917	331.602	716.575	374.853	790.832	863.479	922.329	527.798	826.896	456.816	1080.06	602.441	728.01	814.111	941.286	698.195	1045.92	372.25	1120.31	1011.43	985.025	639.312	1048.78	377.01	1495.51	1398.98	932.206	1041.46	986.13	1177.42	1127.34	1258.11	764.575	817.346	1258.89	750.123	1087.1	887.747	1108.92	1055.4	1036.6	924.583	1060.47	936.724	1082.88	864.579	1149.1	1065.53	1250.04	1781.66	983.309	1479.07	1135.03	1034.44	1626.6	1291.4	1501.26	1256.02	1460.75	1012.65	1421.84	1073.97	1504.98	1102.05	1532.56	1134.82	2168.54	1856.65	865.899	1805.74	1044.39	1438.69	963.768	1638.73	1174.57	1123.82	1319.55	332.849	318.946	370.691	413.142	449.866	477.409	365.448	341.061	345.223	464.095	479.053	440.632	403.484	451.478	417.783	411.235	421.886	397.969	441.84	447.159	393.576	428.732	351.755	388.824	356.096	402.046	340.72	422.511	366.967	363.096	375.233	418.526	460.716	315.727	309.403	287.077	513.714	530.988	530.972	380.875	331.087	309.347	422.063	401.452	418.807	283.017	344.512	475.16	474.171	446.56	453.952	402.76	296.851	428.511	406.907	429.989	349.088	443.162	366.989	344.229	342.99	265.335	420.003	376.342	402.314	369.996	386.404	452.227	440.04	381.014	365.573	311.221	467.055	441.021	461.789	408.265	361.324	493.418	349.064	390.434	538.485	379.265	381.756	375.755	402.651	319.258	357.722	379.25	439.202	424.856	329.691	344.208	337.366	352.554	302.304	345.634	328.149	294.723	378.439	562.742	655.712	617.577	516.252	647.112	521.092	445.275	446.994	612.675	549.726	566.283	474.693	521.655	550.735	714.078	438.198	695.806	428.145	1126.28	745.007	1151.28	559.901	1333.32	1264.99	1253.62	1481.86	1319.36	1421.56	666.494	1496.81	1105.85	1573.84	1542.77	698.074	625.916	1183.5	1515.11	476.25	454.359	474.349	485.775	704.533	543.662	587.987	450.601	523.355	384.604	220.169	347.817	434.513	378.352	423.593	276.416	207.21	354.036	546.267	187.284	199.769	275.104	250.539	534.763	1408.91	1024.49	1017.84	1282.97	1251.61	1248.56	858.977	1069.67	712.63	1053.11	790.823	1012.79	787.173	1163.33	1010.88	938.032	1189.24	958.989	1018.75	1345.65	1392.27	1193.85	679.125	421.421	600.492	499.793	1190.11	1062.83	384.305	484.954	428.881	560.24	599.069	606.519	470.747	763.579	350.558	529.788
HVO_RS10660	3547.4	1813.72	2964.21	2496.05	2902.02	3397.3	3683.07	2599.78	5185.4	2764.55	2827.14	2910.31	2617.02	3458.12	3063.62	2303.85	2840.16	2988.5	3095.49	2307.38	3703.57	2566.08	4738.03	2788.36	2640.35	3200.55	2936.49	3458.5	2825.61	3260.28	1191.12	1390.73	1282.4	819.299	392.612	795.001	1269.86	1261.68	1479.04	1327.5	1109.79	1058.13	1807.11	1510.68	1329.37	1600.99	1476.15	1412.93	1425.68	1443.93	1569.63	1575.96	1323.8	1438.28	1375.45	3803.14	2255.48	4190.55	2372.69	3631.49	3647.11	2414.7	2967.64	2426.75	3688.87	2520.12	4260.45	2882.86	3878.04	2462.47	2666.7	2463.97	3551.16	2291.78	2434.86	2790.17	2077.23	2734.47	2287.04	4271.16	2322.15	2498.14	2851.01	1885.69	1011.18	1045.91	1097.68	1392.51	1264.39	1220.59	1048.21	914.98	881.415	1160.53	1193.95	1128.19	1030.36	1105.9	1112.83	1149.82	1190.75	1160.37	1121.14	1090.31	923.145	1094.98	909.639	893.586	999.099	1005.83	979.685	1166.5	1114.15	981.311	1263.24	1345.89	1226.2	1060.58	1034.9	986.007	1326.1	1314.59	1299.85	1227.43	1273.91	1170.12	1142.34	1057.75	1059.69	988.027	1118.88	1432.2	1344.83	1221.79	1509.72	994.906	854.717	965.324	1272.94	945.705	921.166	1576.28	1405.97	1278.51	917.961	1121	883.091	896.609	1076.43	918.467	1166.79	1192.57	1177.03	945.123	1003.03	1461.6	1168.7	1170.33	1106.51	1136.04	1090.82	1215.74	989.76	1043.51	1173.5	1052.44	1110.09	1080.35	1045.33	1271.14	933.862	1129.6	1078.89	1073.89	1087.09	1156.04	1098.17	1122.17	1097.51	1122.19	969.565	957.533	954.721	641.631	639.719	623.863	700.628	495.074	436.499	574.653	436.262	560.533	767.439	530.89	510.695	799.493	633.255	627.627	620.388	756.072	910.658	909.164	775.169	819.851	885.662	1741.92	1664.47	1444.85	1579.57	1205.62	1592.14	859.426	1365.84	1515.43	1467.14	1523.72	1105.28	1104.56	1686.49	2367.37	1707.01	2165.89	2542.78	1673.61	1212.69	1123.73	1079.47	1029.33	1177.55	1175.18	1361.04	1260.84	1748.78	1638.53	1534.27	743.69	552.561	849.686	1391.43	1251.39	1109.83	1111.42	989.629	1051.09	1327.15	1433.16	1575.89	1503.42	1657.92	1366.11	1653.53	2258.2	1571.44	3093.52	2340.84	2648.83	918.368	2451.29	1758.46	1371.75	1522.98	1523.67	1678.84	1577.38	1686.63	1590.4	2263.75	1760.05	843.388	856.788	2526.37	1633.13	797.725	673.231	1033.71	1129.1	1263.79	945.224	817.612	1407.38	964.034	794.682
HVO_RS10665	6022.48	2559.83	4967	3672.29	4370.33	5681.54	5521.72	4567.22	7765.5	4891.66	5150.93	4780.08	3844.42	6047.27	5320.96	4338.34	4829.81	6270.62	4844.25	4338.74	4811	4072.07	7561.33	4395.52	5057.59	5325.07	3983.22	4414.26	4037.92	4915.49	7326.19	2543.32	2474.13	510.976	185.974	605.045	4621.88	5328.57	6341.68	4457.22	4330.44	1717.1	6093.37	4257.36	4055.7	4597.83	4042.92	4225.95	4506.01	4313.01	3976.67	4115.09	3725	4253.36	3874.05	7902.57	4268.06	9331.4	4599.6	7895.09	8002.81	4446.58	7177.73	5175.83	8190.25	5267.01	8750.38	5759.03	8332.16	5128.08	7106.78	5158.42	7289.21	1622.18	1682.18	7035.04	1632.17	6591.52	4144.7	8179.49	5047.68	6525.06	6656.35	4758.29	2719.62	2762.78	3384.8	3096.88	2932.54	3016.01	2158.31	1933.02	1987.48	3007.34	3253.23	2950.84	2486.92	2717.75	2716.85	2514.93	2685.27	2554.01	2933.51	3510.14	2992.62	3029.71	1910.43	1597.42	2638.86	2754.11	2286.67	2523.04	2602.47	2284.97	3961.02	3987.64	3523.07	3192.18	3403.23	3107.89	1924.29	2226.33	1970.03	3543.19	4016.51	3485.85	3046.74	2602.48	2621.4	3129.2	3474.45	3999.45	3920.89	3858.73	3929.8	2341.73	1818.97	2606.87	3514.66	2182.26	1772.93	3602.76	3270.03	3001.57	2689.27	3508.13	1751.71	1540.97	2924.34	2862.98	3081.52	3900.72	3249.49	2714.54	3722.98	3276.78	2909.99	2708.41	2755	3042.8	2723.81	2960.75	2453.8	2711.91	2925.74	3470.95	2288.71	3387.01	2712.9	3156.97	2576.16	3949.05	3038.53	2741.72	2324.46	2711.55	2349.98	2324.45	2404.09	2378.39	2413.52	2413.98	2364.29	273.482	501.114	251.431	1415.3	406.702	737.65	223.716	418.554	420.4	605.243	200.559	1084.06	365.725	1271.89	368.277	752.319	421.866	353.39	633.248	600.228	1133.84	641.341	1505.36	1109.64	1062.39	1009.62	1023.64	1194.11	1508.38	1141.32	1044.42	1120.36	742.813	988.938	920.464	1005.98	1065.32	5051.46	3754.44	5248.57	3732.37	2863.02	3259.55	3034.66	2877.8	3096.52	3354.6	4073.12	4521.62	4637.48	4009.94	4659.52	2454.83	2382.92	2478.25	3710.49	3677.57	4073.06	4434.68	4459.6	3946.18	358.518	223.931	407.134	372.242	326.914	470.195	1653.53	1386.61	676.085	1645.49	1876.89	1428.29	1059.66	872.494	319.72	252.159	324.338	316.418	377.738	304.907	246.63	354.814	1282.79	1710.47	863.629	678.291	1732.96	1827.55	855.953	798.748	406.887	396.477	467.767	559.258	644.179	658.774	744.935	674.276
HVO_RS10670	4366.87	1815.2	4655.64	2447.85	2773.62	5019.63	3772.52	4088.13	6773.6	3757.85	4846.17	4021.85	2587.71	4723.23	4310.19	4261.79	4456.84	5148.62	4841.77	4392.85	3399.35	3545.95	5874.44	4004.86	4848.79	4596.2	2856.34	2603.23	3141.9	3231.44	4060.68	3600.65	3867.56	427.02	115.717	369.359	4528.29	4538.56	6462.38	6910.58	7138.66	1714.74	3726.42	4918.57	4602.65	4691.59	4626.97	4179.44	5304.95	4778.96	4159.43	4857.76	4517.57	4759.13	4589.92	7062.63	4123.48	8004.27	4319.46	7278.07	7050.78	3940.98	6492.28	4249.54	7068.79	4347.72	7489.91	4211.66	6816.69	3998.2	6959.13	4057.86	5860.1	1928.42	1598.63	6431.33	2175.15	6002.36	3520.86	6128.26	4163.59	5733.24	6065.9	3877.3	3647.21	3513.36	4316.25	4500.76	3820.69	3981.66	3119.08	2831.3	2961.85	3489.99	4166.78	3460.77	3612.44	3549.63	3494.9	3037.04	3402.66	3196.33	3299.2	3538.3	3081.42	3687.38	3343.64	2564.16	3348.71	3785.49	3424.85	3006.2	3519.89	2756.95	4082.92	4047.23	3801.35	3925.31	4117.22	3851.94	2046.96	2115.37	1963.56	3585.6	4263.61	3957.67	3222.86	3179.23	3278.82	4009.46	4173.33	4665.24	4323.06	4736.66	4532.44	3284.37	2936.23	4188.84	3845.77	3156.2	2599.6	3617.98	4059.42	3193.42	3589.58	3913.25	2685.78	2532.68	3305.34	4505.68	3593.89	3659.45	3755.2	3273.71	4890.98	3246.91	3818.47	3143.47	3502.77	3717.08	3424.21	3347.59	3267.2	3346.87	3611.78	4026.97	2707.47	4001.68	2811.74	2812.02	2801.77	4641.86	3951.64	3393.79	2433.06	2270.54	2382.39	2223.07	2461.03	2343.96	2806.07	3039.89	2873.98	688.964	799.649	589.291	2914.89	644.262	1383.94	340.156	548.95	615.934	1107.07	778.639	1949.44	938.412	2642.45	543.771	1347.58	356.121	496.105	375.426	452.433	1587.37	478.461	1247.3	1087.45	934.9	977.052	1114.63	947.705	1403.14	1047.77	1453.99	960.311	1009.46	1415.54	1472.74	1213.09	1136.34	2937.77	3071.19	2927.6	2634.75	1134.95	2378.52	1697.84	2408.48	3096.52	4038.34	4393.37	4478.14	2802.87	2615.7	2815.06	1744.05	1346.87	1416.14	2968.39	3813.77	4472.6	4643.76	5374.06	12539.3	540.922	498.247	737.053	571.011	467.02	587.744	3779.5	2416.67	2174.43	2172.05	3226.56	1687.98	2815.66	2118.91	399.65	368.152	540.563	516.004	351.029	357.757	505.194	546.831	1999.65	4115.05	4911.89	4569.54	2129.66	3758.78	4273.94	4119.26	329.908	267.191	393.909	322.952	594.627	568.942	555.05	577.95
HVO_RS10675	8249.48	4867.85	7462.07	6352.77	7406.23	9499.48	7085.1	7646.95	9528.23	9209.95	7571.22	10487.6	8297.44	10751.7	8533.19	9644.39	8938.51	11424.5	9418.46	8952.9	7220.59	8855.99	11569.3	9898	7405.62	10732.3	7328.1	7894.83	5241.73	8213.36	3554.43	10511.4	10446.1	997.345	727.366	956.816	10470.9	10826.5	13843.3	30339.4	33481.2	2194.2	3778.11	3063.02	3074.44	3495.96	2909.39	3325.2	3554.26	3201.33	3635.83	3147.19	2993.76	3290.42	2797.26	6935.24	10577.2	7745.62	10082.9	6784.82	6781.87	10855.7	5934.76	7299.19	7159.87	7173.09	8263.68	7868.2	7558.74	7913.73	5140.08	7818.2	6720.71	8414.48	9464.33	5265.54	8591.53	6487.78	7937.82	8919.58	8236.41	5553.46	6511.48	5913.68	3447.86	3195.99	3361.86	3920.22	3326.47	3200.05	4395.69	3006.58	3217.15	3123.6	3608.23	3172.72	3588.19	3270.47	3027.16	2832.01	2854.85	3010.97	2896.78	3322.63	4158.95	2862.5	4473.55	3981.57	3223.08	3280.7	3600.08	4006.89	3971.39	3781.27	3409.71	3493.23	2842.76	4061.13	3797.36	3633.47	2157.47	2229.12	2163.32	3697.27	4210.65	4291.9	3019.57	3238.89	3428.71	4121.23	4184.39	4457.91	3815.54	4126.89	4986.39	3723.29	4111.44	3772.07	3465.81	4020.95	3557.88	3574.98	3595.22	3097.87	3575.64	5050.28	3883.3	3728.33	3971.3	3592.88	4174.67	4600.65	4003.98	3620.13	3373.22	4140.65	3982.31	4207.36	3984.75	4074.74	3886.14	3833.98	3769.08	3689	4355.55	4440.29	3792.28	4482.34	3909.17	4265.89	3970.33	4680.7	3844.71	3836.85	3296.69	3658.2	3199.4	3226.86	3484.86	3383.24	2884.32	3083.99	2530.99	1023.8	970.241	1032.44	2465.37	740.236	1532.82	558.481	759.3	791.915	1555.56	961.502	1837.43	1117.02	2190.38	638.001	1613.01	799.903	917.454	954.396	1158.23	1238.5	814.402	7247.23	8011.63	8945.3	10503.3	7506.71	8150.26	6015.98	6473.69	7659.07	8642.8	8513.78	4421.13	3902.77	3609.69	5279.23	9048.75	6419.1	9811.67	5247.52	6186.91	5497.3	4062.29	4975.32	3052.9	4209.27	4303.3	4695.53	7113.13	6077.47	6203.8	3856.66	4109.67	3717.38	3854.79	4928.96	4128.55	4819.83	5186.16	7246.96	773.645	862.136	1014.33	889.043	971.401	1029.35	3006.42	2892.08	1681.08	2830.25	4238.81	2570.92	2623.91	3573.07	719.371	721.175	761.488	744.799	843.233	906.589	851.272	801.462	3810.65	4065.47	2860.77	2240.14	3653.83	4225.39	3284.06	3018.13	670.814	543.001	705.753	677.411	867.165	1107.94	744.935	1047.54
HVO_RS10680	1284.68	1689.54	904.62	1798.69	1991.19	1688.05	1664.05	1656.61	1395.25	1623.2	1065.64	2176.03	1701.74	2002.27	1572.65	1664.44	1446.58	2023.79	1812.27	1379.83	1799.78	1636.55	2208.04	1857.59	1165.67	2051.85	1926.01	2053.27	1667.95	2002.27	619.845	1357.39	1158.42	529.794	214.904	545.244	2354.85	2278.04	2735.11	8322.11	9343.24	616.456	1335.26	1293.1	1083.21	1404.31	1211.66	1363.37	1217.09	1364.28	1545.54	1251.3	1134.99	1242.17	1187.38	1502.35	2880.07	1461.36	2414	1444.14	1342.93	2523	1272.98	1734.55	1428.35	1629.46	1513.42	2021.03	1485.92	1593.88	1173.22	1704.36	1517.75	2220.91	2284.48	1063.63	2239.65	1217.04	1756	1407	1665.19	1224.98	1292.1	1310.89	689.752	596.506	690.771	930.728	864.336	761.401	562.417	463.144	511.268	533.66	554.467	512.853	590.161	563.237	577.731	582.241	596.293	551.587	431.378	533.195	590.765	479.037	596.124	521.831	593.321	637.378	672.982	729.557	677.838	597.841	616.93	635.005	602.627	658.72	636.379	596.254	468.06	502.228	486.15	774.606	788.573	774.698	502.094	481.856	568.972	691.139	694.073	996.756	864.769	852.483	1075.92	570.666	534.484	502.473	672.805	566.402	475.185	603.758	548.722	468.953	594.896	755.939	583.136	694.198	789.629	641.277	841.233	943.644	792.838	729.66	780.004	853.005	824.339	819.994	822.311	785.587	725.691	753.086	722.482	705.146	1018.28	614.485	599.865	631.833	648.769	677.892	590.903	721.583	602.173	572.204	486.44	612.673	467.85	452.507	560.707	483.094	526.475	492.761	447.181	219.136	159.93	249.859	270.418	105.476	140.424	174.121	173.324	110.803	254.724	212.356	214.679	209.796	274.47	133.133	230.879	602.666	584.452	348.287	295.59	209.324	285.041	2494.6	2219.29	2231.01	2035.52	2547.73	2198.68	1385.61	2189.08	2293.62	2400.78	2209.39	1473.71	994.101	1390.62	2059.61	1230.76	1028.29	1089	787.649	625.984	720.838	543.307	629.114	610.581	694.423	800.614	782.588	1150.65	1024.83	907.223	454.111	552.561	601.861	896.702	689.544	499.422	616.234	551.186	977.326	509.473	436.666	579.113	581.853	602.456	600.452	7301.3	1386.61	1260.81	1579.67	6094.61	1480.23	1362.41	2160.46	578.317	600.139	592.269	540.344	534.175	581.355	644.421	580.225	1999.65	10411.6	15741	13289.1	1545.05	8710	13357.5	13573	483.866	249.953	393.909	283.567	322.09	583.914	335.951	337.138
HVO_RS10685	1362.77	1799.49	788.913	1798.16	2212.99	1937.8	2017.29	2099.91	1201.33	1509.6	1503.48	2463.72	1819.64	2250.55	1864.95	1948.12	1793.05	2212.54	2041.41	1665.23	2019.08	2051.71	2963.54	2306.97	1240.24	2337.22	1949.39	2315.9	1857.45	2181.49	718.625	2919.57	2753.56	657.177	314.09	746.926	3417.88	2996.5	3727.27	9725.23	11232.9	734.551	1676.23	1157.31	1075.89	1216.78	1172.59	1195.7	1191.87	1315.35	1405.09	1345.32	1096.06	1145	1191.35	2837.05	3816.96	2372.87	2934.88	2433.67	2232.61	3272.17	1984.75	2634.25	2559.13	2333.35	2539.29	2808.51	2241.16	1991.41	2123.38	2207.22	2583.14	2910.61	3398.16	1655.95	3404.5	2229.69	2711.02	2448.07	2524.45	2103.79	2303.74	2017.6	948.635	872.716	858.347	1164.04	950.42	939.662	960.284	680.838	724.801	656.572	731.251	646.233	844.808	741.396	770.981	789.618	815.738	826.782	651.081	841.846	1142.33	665.678	957.308	931.715	837.308	874.853	955.781	1001.21	1066.62	887.594	831.921	891.055	797.903	944.377	940.135	903.82	619.102	648.819	649.277	1022.89	1046.86	1099.63	721.45	725.626	800.142	1062.18	984.011	1228.12	1033.88	1046.51	1237.41	892.873	867.933	776.896	992.844	973.6	773.078	822.01	615.405	680.258	893.482	818.266	1026.49	1211.41	1064.33	911.82	1076.11	1357.91	1038.02	1076.08	1149.31	1241.08	1134.38	1167.23	1245.79	1066.24	1038.52	1027.77	1007.42	1042.25	1284.41	907.726	929.243	885.956	900.73	1024.03	818.217	1060.08	987.207	954.852	697.381	958.928	702.091	698.492	902.999	782.908	772.522	742.321	655.323	462.816	383.832	403.861	621.61	250.863	426.348	196.762	299.427	330.779	495.297	371.623	416.023	470.623	473.596	285.285	424.063	799.903	666.003	284.962	307.655	558.197	427.561	1505.36	2152.71	1891.05	1628.42	1933.55	1800.64	1157.59	1665.2	2047.88	1813.92	1657.04	1163.46	1104.56	710.103	946.947	1450.15	1226.43	1385.63	1010.87	945.789	830.056	748.835	891.124	1090.32	982.876	960.736	739.111	1939.21	1507.45	1407.53	546.25	483.491	743.475	1205.91	808.724	610.405	847.321	726.563	534.763	616.4	453.461	687.916	448.135	504.381	578.213	7000.66	2614.76	1388.71	2435.33	7507.55	2596.89	1695.45	2825.22	686.458	751.434	733.285	671.779	690.612	687.056	708.067	676.234	2565.58	10733.8	16975.7	15332.9	2776.91	8295.24	15267.4	15016.5	208.942	189.62	139.509	133.907	322.09	553.969	233.705	276.935
HVO_RS10690	3305.51	2911.78	2737	3268.34	3382.74	3714.05	3240.08	4086.97	3471.16	4085.18	4896.96	4482.07	3742.2	4357.44	3758.75	4223.31	3963.89	3837.87	3620.73	3752.22	3235.3	4150.16	3787.07	4036.21	4175.28	3646.56	3328.18	3525.89	3229.26	3649.02	4552.11	5198.56	5129.61	1624.12	1537.39	1771.75	5706.87	5427.87	6149.39	4402.61	3756.79	1995.81	4368.75	3983.46	3821.93	3868.18	3891.14	4078.47	3949.61	4033.1	4308.69	3834.4	3730.86	3732.38	3852.19	5180.99	4063.99	5292.92	3629.54	5970.37	5155.94	3748.82	4691.27	3382.46	5248.67	3222.44	5230.86	3178.44	5362.14	3277.48	4876.65	3276.92	5471.05	3881.17	4017.95	4245.31	3638.39	4439.64	3361.05	4507.55	3739.46	4262.46	3759.73	3284.2	3628.26	3586.23	3630.65	4815.15	4148.64	3938.9	4289.59	3918.99	4395.96	3432.74	3520.96	3627.34	4076.33	4065.4	4034.78	4547.34	4617.76	4566.02	3831.06	4299.13	4772.11	3918.61	3017.29	3412.52	3276.92	3480.65	4005.71	4558.96	4709.02	4087.78	2538.88	2598.45	2595.9	3210.02	3104.91	3330.97	2505.21	2388.16	2293.05	2898.49	3068.83	3123.68	4010.03	4113.68	4048.1	3367.93	3166	3632.23	3449.27	3308.34	3851.1	3631.28	2947.16	3688.72	5749.88	3364.74	2659.05	6614.7	6891.31	5599.4	3251.72	3271.28	2600.27	2502.67	4157.59	3283.69	4474.18	5013.69	4049.27	4340.65	4227.37	4875.52	4368.97	4507.34	4602.15	4223.22	4114.53	3992.64	3908.91	4242.95	5176.45	4658.7	5569.99	4509.71	5053.34	5150.33	4901.36	3812.16	4006.98	4188.66	5883.26	6366.83	5745.11	5688.83	6304.26	5782.03	3513.17	3512.51	3145.6	1509.41	1588.64	1419.01	1812.15	1864.37	1651.25	1801.59	1989.2	1899.13	2320.82	1203.35	1820.1	1545.12	1840.57	1648.6	2077.91	2070.98	1542.68	1673.59	1788.62	1517.6	1089.26	1806.43	2130.52	2762.21	2247.22	2752.46	2066	1929.32	2525.86	1761.18	2374.1	2133.21	2094.22	1104.56	1538.56	1680.83	4500.3	4605.08	5036.11	4186.91	6430.57	4371.14	4741.43	4108.67	2442.32	2542.66	2902.22	2130.38	4465.82	4328.71	3622.22	3310.41	3142.69	3752.78	3287.91	4171.32	2719.07	3411.29	2380.12	2083.73	1798.88	1757.86	1877.73	1828.68	1321.67	1721.93	3543.28	3010.94	2430.25	3093.52	3500.71	4129.06	2654.18	4653.3	1965.34	2077.79	1471.27	1621.03	1827.64	2032.71	1551.38	1594.58	3622	3197.84	3272.35	2641.76	3653.83	2734.84	2765.83	2755.68	527.853	534.382	434.941	464.735	495.523	928.273	671.903	614.072
HVO_RS10695	671.387	2270.71	641.649	1289.42	1769.59	1210.17	1181.95	1679.12	655.447	959.919	833.515	1107	1567.14	1315.32	1006.47	1499.47	882.069	1677.76	839.956	1039.71	1422.56	1413.74	1212.11	1512.46	693.196	1770.38	1412.19	1501.64	1116	1637.72	476.614	1940.83	1824.6	1347.65	1479.53	1054.14	883.935	966.706	947.161	676.355	569.893	2683.12	810.617	1100.99	1094.48	1204.09	1091.26	1166.33	1069.63	1083.23	1130.65	1063.95	1041.12	1084.12	1099.3	1548.38	2090.66	1096.13	1780.11	1208.69	977.513	1849.2	868.656	2294.6	1044.35	2404.76	870.176	1908.85	1145.81	2482.83	1008.58	2409.12	1252.27	2137.34	1742.41	1216.64	1818.27	1498.46	2453.39	1507.67	2510.61	1794.2	1615.49	1822.63	994.638	1112.49	959.342	1121.3	1178.96	1145.35	1501.09	1577.83	1702.2	1601.96	1382.18	1552.13	1322.15	1217.89	1262.68	1273.6	1296.22	1063.95	1235.74	1038.23	1060.74	1070.12	1635.15	1672.79	1168.95	938.466	1065.55	1595.2	1526.69	1471.85	1042.91	1074.71	1198.73	927.814	919.424	1008.57	975.8	937.278	1002.9	961.494	896.825	906.759	1174.47	1120.83	1109.56	916.806	875.826	1067.23	1079.39	881.51	1118.4	1535.86	1277.12	1273.5	1255.85	1624.03	1632.74	1764.85	1316.51	1667.94	1082.2	649.983	1486.62	1403.65	1417.44	977.794	1604.33	1372.3	1443.07	891.751	796.098	929.588	1568.76	1650.49	1569.19	1500.17	1540	1468.14	1478.25	1405.01	1770.2	982.549	1270.87	915.495	925.561	1091.47	917.206	1007.1	1020.04	1121.41	1263.71	1315.42	1229.5	1303.41	1363.08	1212.5	1251.02	1207.52	1353.04	1562	1156.83	1503.87	1931.56	1156.44	1788.29	1496.47	1645.78	1352.45	2640.86	1772.58	2417.47	1516.77	1842.36	1351.21	2410.88	4289.89	4118.35	5966.1	6008.31	2110.68	1791.68	3204.27	4016.91	4610.76	3777.93	3480.39	3696.05	2683.51	3218.14	3358.52	4241.37	3828.34	2986.2	1951.38	1923.19	2840.84	700.997	748.155	839.13	599.122	1292.85	1038.78	1433.33	1158.89	872.258	822.624	540.414	869.542	1188.2	1060.58	1180.72	1230.71	1036.05	1097.51	1020.38	553.338	543.815	627.238	739.09	442.563	2201.43	3538.12	3558.91	2555.09	3292.49	3310.43	1181.09	1743.17	3691.06	1448.03	1613.28	908.912	3744.12	1869.63	2571.87	2879.66	4174.08	4157.24	2289.32	3134.44	4363.76	4170.11	1697.81	2503.73	5876.73	5051.48	1419.78	2034.93	5164.83	4752.55	1616.55	1103.24	1395.09	1339.07	867.165	1497.21	949.428	927.129
HVO_RS10700	946.607	926.742	776.291	1106.04	1158.79	1089.75	1120.97	1197.43	1023.89	1169.35	895.483	1389.32	1201.85	1240.35	1091.52	1137.19	1064.22	1447.07	1117.98	1028.53	1197.46	1157.76	1187.42	1240.26	998.632	1195.48	1139.77	1271.39	949.336	1174.09	591.857	1321.67	1411.94	1312.91	681.905	1078.76	923.221	944.802	963.527	1600.57	1507.22	1270.7	864.511	1595.55	1692.69	1751.15	1665.71	1775.8	1679.38	1784.71	1838.19	1541.47	1544.61	1640.23	1554.92	1392.64	1817.19	1600.5	1399.78	1969.4	1765.81	1537.76	1500.93	1361.45	1566.53	1315.58	1648.64	1539.81	1756.01	1383.27	1316.09	1355.41	1774.05	2946.58	2549.11	1233.3	2359.85	1260.78	1551.9	1684.28	1366.83	1101.86	1053.09	1100.03	893.912	853.597	859.921	995.584	1033.66	959.149	1305.59	1157.86	1329.36	962.973	1035.16	916.957	1200.36	1206.2	1109.29	1124	1160.42	1113.66	1080.76	1150.5	1245.53	1143	1204.56	1238.3	818.84	883.966	1010.39	1053.96	961.828	1049.9	791.289	740.684	755.211	799.892	795.579	781.347	780.811	761.498	794.95	792.642	785.197	810.231	1158.99	1145.26	1183.96	796.503	778.458	935.248	818.862	897.809	1027.72	1215.08	1174.44	1241.51	1068.4	1263.77	1037.64	785.666	738.673	760.165	954.395	610.806	974.196	1101.56	1040.91	972.132	1017.39	1202.06	907.162	733.86	737.181	1386.64	1150.83	1135.25	1108.89	1069.6	989.458	1086.63	932.326	997.468	1172.55	796.613	1319.6	848.598	1116.66	1067.18	885.598	633.123	854.485	963.445	1189.43	1352.56	1147.21	1232.99	1179.22	1192.11	923.383	734.688	768.615	1125.48	858.29	974.294	1327.51	661.366	1257.05	554.168	939.064	733.255	1529.43	595.777	1217.4	1017.79	1320.33	688.142	1341.29	1112.19	1053.37	958.919	1088.86	1587.37	1455.74	3397.81	3661.83	4483.27	4738.7	3230.16	3790.82	1508.38	2974.91	3419.96	4214.7	4228.32	1512.49	2908.67	4852.37	7078.43	941.798	949.712	990.12	971.549	819.15	915.003	711.304	742.844	436.129	715.79	590.452	478.248	949.491	899.704	780.478	533.087	483.491	672.668	659.643	425.644	477.225	495.188	450.97	719.164	1025.24	979.7	965.189	928.797	1060.13	1007.11	1352.89	1584.7	2832.25	1974.59	2024.51	1610.07	2381.7	1329.51	883.932	892.643	1015.32	1007.67	847.049	874.066	1014.37	1185.5	1320.52	2032.73	2746.07	2731.01	2150.54	2203.42	2655.2	3143.64	582.838	482.668	681.134	787.687	619.403	1182.8	774.149	674.276
HVO_RS10705	1507.05	1302.74	2661.27	1129.61	949.842	1378.09	1240.92	1220.52	2335.76	1330.32	1930.14	1092.14	1288.4	952.317	1626.99	1442.16	1841.72	608.187	1517.51	1364.11	1109.81	1009.12	1202.8	876.332	2756.68	939.342	855.899	707.29	1356.58	808.952	6335.92	2633.81	2703.59	1592.28	417.409	989.648	1510.2	1489.49	1573.15	3180.13	2725.74	1289.6	4015.69	2480.5	2351.18	2475.86	2772.34	3223.62	2795.58	3255.38	3285.58	2245.58	2750.54	2762.4	2797.92	2198.47	1592.05	2430.85	1103.49	3147.29	2712.97	960.788	2771.8	1045.16	2163.23	1264.57	2375.92	1213.51	2343.92	1114.09	2232.25	1238.84	1883.65	1878.17	966.795	1399.47	1250.7	1626.2	1206.48	1418.34	1296.82	1603.72	1216.01	1265.15	4078.98	3844.45	3688.91	3031.81	3460.84	3830.64	5570.14	5627.64	6579.79	3410.07	3870.03	3754.04	6351.48	5920.41	5400.15	6814.42	6794.52	7970.17	6056.32	6537.62	9567.03	6349.81	6761.92	6730.6	4142.32	3662.91	5588.32	7096.77	7232.22	6936.86	2471.16	2349.15	2636.22	3665.9	3576.24	3878.88	3460.31	2782.86	2570.6	2289.09	2637.51	3334.41	6168.83	6328.06	6754.92	3981.72	3283.08	2454.01	2408.52	3117.44	2538.54	5666.56	6615.61	6194.33	5840.12	5551.42	5819.73	3031.16	3095.34	3690.79	5367.44	2519.8	4373.03	5887.72	5475.83	5754.76	5295.06	6927.92	4871.59	6303.04	5702.88	10412.6	5801.4	5456.21	4750.64	5475.84	5650.35	5551.86	5947.49	5438.4	5435.39	4164.97	6925.54	4853.54	6067.51	7408.48	6442.02	3930.83	5778.56	5561.55	7825.57	9460.31	7462.45	6479.01	9572.22	8039.9	3323.56	4362.75	3233.74	2740.08	2521.56	2352.45	1843.76	4361.59	1835.67	1977.32	2380.39	3632.06	3148.13	1666.41	1760.1	2219.87	1967.94	2930.66	2170.57	1046.45	1107.74	1302.68	1435.72	2372.34	1516.82	5741.87	7523.39	9816.45	8467.78	7029.01	7865.95	7647.14	5874.97	8928.75	6802.2	8228.08	9307.65	6185.52	6627.62	6841.69	3403.31	3559.71	3912.38	3656.03	4892.46	4361.43	4076.59	4566.47	9202.33	10138.6	6204.75	8478.04	21838.3	19596.9	18871.6	12155.7	10049.7	12674.5	10812	9653.62	10942.9	10619	11938.2	16817.4	2585.11	537.435	477.33	1449.21	1195.57	1296.21	1546.16	1663.94	1553.17	1382.21	1455.11	1973.64	2290.87	1454.16	747.581	600.139	629.873	550.08	1335.44	1292.8	723.979	855.728	679.125	1214.68	1315.69	1213.78	876.92	1373.9	1764.31	1432.04	7818.83	5886.83	6097.38	6356.63	7779.71	4731.2	5550.5	5370.12
HVO_RS10710	2804.11	3291.7	2711.76	2385.5	2264.65	2941.9	2910.15	2903.1	3400.38	2128.73	3164.41	1999.37	2509	1884.06	3361.14	2757	3414.31	2181.08	3278.05	2786.57	2796.35	2173.82	3500.76	2195.78	4620.31	2404.31	2052.92	1927.6	3616.35	2140.69	18006	6484.5	6443.47	4663.93	1491.93	3618.55	5204.24	4465.54	4975.15	10342.8	10625.5	3063.38	11639	7624.36	6942	6629.56	6739.69	6808.27	7013.93	7096.75	7403.29	7334.66	7039.84	6901.03	6948.78	7591.08	4963.29	8782	4071.13	10148.2	8823.64	4067.25	8977.69	4603.7	8673.61	4378.32	8665.92	4384.83	8760.48	4213.79	7457.84	3981.29	9217.83	7742.23	4823.48	5640.4	5616.77	5332.29	4204	6115.55	4205.11	5511.97	4441.63	4572.94	4894.11	4879.34	4840.8	3793.66	4262.47	4230.83	7369.38	6576.03	7559.22	4131.13	4280.62	3854.44	7067.91	6003.18	5901.44	7105.1	7350.14	7385.04	5356.82	6617.48	10151.4	5739.86	8050.29	8592.04	4876.36	4390.53	6312.24	7580.11	7452.12	7402.73	3458.36	3398.02	3785.54	4410.49	4440.64	4697.98	4526.14	3867.8	3428.48	3580.61	3427.77	4786.9	5769.55	6264.13	6696.78	4911.59	4386.34	3609.22	3116.54	3500.36	3710.86	7058.14	7783.44	6874.96	6708.8	7054.34	8205.28	3260.83	5316.99	3461.17	5505.21	4979.04	6466.8	8790.13	6864.85	5739.74	6299.66	7778.18	5157.28	7502.42	7129.82	12873.3	6570.74	6472.61	5414.07	6422.62	6297.88	5995.14	6415.68	5887.2	5907.04	4284.37	7852.7	4481.04	6235.97	8294.81	6594.38	4325.18	6307.81	5671.49	8519.49	9423.17	7771.4	7177.97	10380.9	8388.98	4374.2	5445.81	4485.94	3513.19	2905.39	3449.32	2595.31	4686.57	2536.1	2548.2	3184.23	4138	3805.63	2763.58	2424.13	3447.46	2577.87	3874.69	2954.3	1879.22	1753.36	2279.69	2235.02	2354.89	1832.4	11161.2	12871.9	13109.9	12848.2	11715	13609	8085.62	8962.14	11406.7	12937.5	10989.8	9908.77	6185.52	5621.65	7504.55	5517.01	4915.96	5625.38	5527.42	6127.59	5511.86	4854.02	5543.97	12168	15458.9	8986.89	13043.1	8746.58	9050.66	10323	14235.4	13848.6	14763.3	12718.7	11228.5	14216.9	12643.8	14293.3	6085.24	3811.62	2670.38	2878.02	3718.8	2802.12	2833.88	4144.56	4080.61	6340.58	5199.75	4091.19	4466.65	5479.93	5110.32	3761.41	3267.98	3431.4	3066.82	3609.5	3667.01	3536.36	2934.52	4867.06	4288.57	4709.48	4739.11	3820.87	3590.28	4361.28	4912.3	3145.13	2206.48	2650.68	2717.52	2551.94	4027.51	2161.77	2444.25
HVO_RS10715	1913.21	1078.91	3241.91	1502.66	1498.03	1476.04	1180.23	1706.83	3672.83	1969.91	1643.16	2350.62	1444.81	1727.84	1644.49	1663.21	1895.21	1536.2	2338.83	1519.81	1286.14	1609.11	1597.21	1739.14	2088.54	1473.32	1613.04	1446	1478.88	1413.92	1145.03	5555.76	5342.42	2662	1872.14	2597.24	7663.08	6956.78	7779.81	12791.9	13201.3	4334.09	990.998	1275.36	1299.51	1389.5	1361.51	1315.02	1404.34	1400.69	1319.29	1290.53	1353.14	1304.81	1284.73	1025.68	2143.94	944.512	1730.73	1181.52	1083.23	1505.32	874.973	1264.34	907.728	1203.36	1037.81	1595.9	832.08	1328.44	791.354	1248.75	868.906	1210.68	1345.66	968.053	1305.46	1171.75	1762.93	761.738	1305.78	905.577	1041.39	1178.98	1045.75	906.905	1128.49	949.89	924.42	945.075	779.033	1071.5	1294.67	947.145	875.948	869.575	723.441	853.389	798.985	725.088	691.194	772.582	971.026	950.646	803.552	1159.29	664.222	635.552	789.967	928.638	933.348	737.804	828.598	783.464	1202.58	1209.26	1065.72	1083	1171.93	1023.99	2014.75	2222.25	2576.64	1117.87	1155.96	888.898	975.563	779.039	880.046	1010.17	1229.71	1177	1207.69	1516.3	998.041	729.263	563.966	1280.25	636.951	632.738	402.344	2352.81	2331.31	2064.42	847.94	706.077	543.998	371.256	873.828	975.579	870.829	995.695	1125.26	1261.89	1516.61	968.966	1084.08	733.126	1073.85	862.346	928.603	839.319	926.441	989.418	711.432	1254.28	921.165	1210.67	1656.86	867.938	1068.62	1141.35	1190.75	1107.76	709.904	761.527	739.973	795.609	644.378	710.073	929.028	774.55	933.883	3581.56	2388.29	3122.46	2855.19	2793.7	2439.66	2110.48	1916.23	1700.34	3921.01	2787.17	2017.44	2798.22	2760.85	2044.54	2797.24	2459.97	2093.15	1221.26	1357.3	2599.1	1873.12	49827.4	55837.3	60343.6	43820.8	43038.5	51687.8	34166.6	36278.9	49783.9	49082.6	52263.6	33643.3	35898.1	47695.2	48744.1	2766.53	2937.96	2875.49	2900.77	1841.08	1150.43	1626.35	1596.54	2093.42	1901.65	2101.61	2260.81	2330.81	2124.14	1967.87	901.641	863.377	566.457	2339.67	1711.09	1842.31	2310.88	1904.1	1327.69	3144.9	3336.58	2965.76	3415.23	3175.73	3199.23	3715.07	3803.29	2923.61	4870.66	4133.37	3505.8	3723.93	5151.87	3140.78	3479.8	2651.11	3358.9	3418.72	3618.23	3747.19	3285.16	4414.31	4164.63	2671.85	2436.49	5219.76	3784.7	2556.21	2630.16	1286.64	1301.48	861.675	1197.28	1015.82	958.217	1022.46	891.007
HVO_RS10720	303.314	329.366	277.697	326.414	303.612	308.268	338.564	331.899	311.241	322.486	304.759	299.245	301.57	299.19	307.652	235.379	300.689	267.393	277.45	239.445	360.16	253.864	269.54	232.281	349.581	226.066	289.116	258.788	335.112	241.287	303.749	107.162	162.845	165.018	82.6552	150.089	151.367	160.631	118.651	201.646	224.958	99.1998	476.251	698.244	714.254	649.28	682.038	677.4	664.574	703.19	754.55	681.114	659.768	650.942	701.964	809.118	485.382	940.498	404.074	1189.37	975.345	370.34	964.998	441.594	937.226	425.316	796.381	455.844	910.286	413.32	789.76	424.757	886.372	975.316	692.067	646.684	651.106	602.713	463.261	538.748	377.324	507.212	462.65	403.424	333.751	282.733	344.598	283.43	336.034	342.991	457.793	424.592	448.959	378.311	355.203	342.32	456.32	494.03	462.69	513.897	603.646	509.664	450.112	421.695	321.181	548.205	372.446	398.356	296.79	285.185	382.276	372.339	354.696	326.424	220.332	203.211	207.925	215.581	202.294	227.682	242.99	241.456	251.91	181.132	170.08	215.099	433.746	389.519	483.557	208.062	173.338	192.264	178.918	273.741	228.474	426.03	352.765	517.735	326.777	390.528	318.508	301.404	361.823	270.997	298.302	346.361	274.959	235.468	422.574	359.657	373.855	388.235	351.84	286.873	328.211	696.037	433.912	344.369	388.734	377.561	364.367	401.371	346.629	386.157	411.768	297.05	527.162	316.025	510.982	510.954	351.854	188.187	274.12	284.08	496.371	528.156	528.883	503.784	443.35	504.282	292.486	249.561	242.632	91.1607	111.951	143.001	115.893	215.704	111.663	176.816	182.983	93.6937	123.008	126.824	128.007	87.8875	116.605	178.087	141.354	169.842	197.083	321.147	259.395	296.542	193.42	3075.24	2529.99	2804.7	2361.21	2820.7	2312.4	2437.96	2451.02	2355.06	2800.91	3028.39	2462.65	1656.84	1449.79	1728.18	144.48	157.147	130.947	159.612	182.746	143.197	160.848	132.445	130.839	256.402	180.138	173.908	303.086	235.353	286.842	111.883	69.0701	177.018	237.059	204.309	188.67	242.092	175.377	405.682	383.678	145.555	263.233	361.4	270.871	225.567	128.846	158.47	219.271	131.639	179.253	207.751	292.667	249.284	192.772	191.641	183.321	150.907	297.612	435	155.138	192.017	188.646	297.473	310.367	249.897	104.395	155.536	331.9	336.615	791.78	672.288	804.23	764.056	817.612	598.886	744.935	409.382
HVO_RS10725	2535.08	1375.39	1748.23	2050.7	2754.65	2545.86	2743.31	3174.11	2465.68	3144.64	3233.49	4423.87	2638.48	4376.27	3354.08	4760.38	3491.89	4750.15	4542.45	3458.96	3049.76	3716.3	3519.86	4671.02	2336.7	4017.4	2950.8	3023.43	2673.28	2727.88	183.566	3995.96	4955.66	1130.52	25854.5	438.54	2811.26	2111.57	2992.87	28570.7	31074.2	5647.3	278.271	459.067	513.722	432.148	445.726	391.631	523.898	521.134	594.708	427.472	542.962	440.205	515.877	1529.07	1593.29	1146.97	2257.3	1093.97	994.862	1474.87	1367.21	3107.27	1327.95	3265.6	1873.86	2429.68	1296.77	2675.16	1325.65	2676.92	1272.36	1744.36	1784.37	2161.46	2352.43	2807.24	2279.72	2090.05	2162.18	3308.25	3661.69	2347.85	1257.43	840.102	551.762	852.185	721.227	689.411	719.599	760.256	691.121	573.524	536.483	587.162	1205.83	571.654	452.598	555.548	484.847	554.582	302.913	319.84	1025.54	455.028	1225.77	937.035	896.614	1284.23	1600.81	845.537	1110.45	762.864	528.416	537.24	399.446	1390.32	1356.02	1183.99	308.484	284.811	340.693	901.628	969.837	1136.3	312.823	447.479	597.351	1473.24	1397.28	1056.23	641.906	1382.33	1027.72	380.921	1093.11	553.249	375.866	384.745	411.965	580.735	329.186	707.339	912.269	288.485	674.57	1133.6	842.78	1258.43	1015.26	607.766	531.834	1678.49	1405.67	643.624	1046.23	841.472	1070.58	867.144	1020.65	639.481	1599.2	1304.63	815.392	808.262	805.205	870.535	853.989	1453.17	895.061	1241.07	1211.38	941.962	397.486	355.906	353.36	303.641	483.121	402.843	921.844	1063.55	465.385	20151.8	10992.5	24615.1	22757.3	3014.16	10817.7	2858.71	3197.11	1995.27	12420.5	14018.5	6945.72	17483.9	17903.4	1958.96	8798.52	2492.85	3051.38	1207.7	1037.58	10762.7	3308.51	1010.74	932.101	1232.37	1025.9	1091.89	1042.48	1280.37	1272.29	860.109	986.986	990.417	1415.54	920.464	828.453	639.189	3173.22	6938.36	3396.6	3547.31	464.88	242.706	614.795	453.48	6847.23	7104.48	7275.58	6391.14	1512.75	2255.22	2584.92	447.53	414.421	212.422	5143.15	6946.52	12430.1	9991.79	12201.3	20818.9	1094.42	1449.96	663.348	1333.56	1924.12	791.072	15934	10181.7	21177.9	9346.39	17324.3	10050	23140.9	11757.9	1006.18	1114.54	2279.76	1669.71	1404.12	1276.54	2756.69	2174.8	14374.8	20798.3	24330.1	22669.2	13487.9	21865.7	26959.6	25040.8	12030.7	10463.6	12572.3	10113.9	44175.8	20946	21734.6	25237.2
HVO_RS10730	218.082	315.622	328.188	256.207	238.04	256.112	208.834	242.43	259.852	310.103	161.522	287.688	293.392	263.971	199.574	311.519	221.421	356.523	242.65	245.492	238.06	235.171	163.541	255.707	229.077	257.247	217.553	200.507	162.628	227.882	302.925	285.766	331.241	395.174	739.764	208.717	269.225	309.58	364.135	861.197	1192.28	380.266	179.282	336.392	331.779	310.893	309.959	257.008	289.599	223.587	262.682	347.659	361.086	360.008	336.413	111.362	136.32	94.5404	156.691	79.0898	104.095	162.71	89.4979	113.219	75.5577	129.478	66.1163	105.058	90.9377	122.958	108.878	99.0466	79.4678	361.248	366.434	108.731	379.154	82.065	164.047	122.661	224.278	119.554	107.797	161.755	298.873	324.12	246.077	239.21	255.193	282.548	421.935	378.329	357.012	416.415	429.186	381.77	478.603	392.325	380.445	376.623	344.908	358.442	375.175	297.077	360.778	368.138	489.262	451.116	315.519	337.898	350.281	496.738	442.347	534.231	454.972	434.122	436.406	420.714	412.956	398.731	438.619	407.577	335.736	393.923	384.052	468.391	337.65	409.123	405.031	405.187	415.434	375.158	318.599	361.49	334.405	407.772	576.673	397.106	401.132	393.93	475.185	424.705	364.171	531.506	473.355	219.035	445.986	538.576	404.682	397.321	419.077	332.817	356.154	166.292	143.125	165.115	438.613	358.688	347.159	442.327	475.236	450.302	463.931	410.308	310.683	308.027	490.419	344.044	386.584	414.988	434.566	399.148	418.332	456.701	525.735	406.206	455.854	432.658	491.162	483.358	413.842	517.144	428.738	1155.29	863.621	1007.29	1322.24	398.15	788.406	418.322	534.461	579.271	825.133	415.864	872.048	1080.17	1114.03	612.931	810.431	1632.68	1291.23	845.839	600.228	575.64	315.581	166901	260256	225608	234444	224155	267006	152890	216495	281727	240211	239243	171629	10161.9	14231.6	14630.3	417.388	464.607	326.031	393.246	179.54	398.039	223.399	253.373	392.516	608.956	500.383	739.111	227.985	283.019	310.19	783.178	966.982	708.072	371.049	595.902	577.11	1012.38	701.509	2489.41	515.763	1310	814.268	534.871	1022.77	756.125	2770.2	2654.38	4001.69	5068.11	3806.49	2544.95	4067.06	3116.05	630.037	872.471	1273.85	1080.69	641.01	865.935	1089.95	930.865	3131.52	4362.94	3319.58	3212.96	3298.89	4873.45	3802.29	4102.14	3002.17	1878.96	2256.77	2237.03	1164.48	628.83	1402.23	1914.46
HVO_RS10735	894.706	736.779	1855.52	860.833	1169.12	645.369	761.984	688.906	1936.28	1393.85	512.502	1184.6	865.183	1360.3	552.975	614.441	515.845	650.131	515.535	436.867	764.998	636.469	583.11	709.71	634.137	691.004	813.438	1054.58	507.149	939.503	476.614	1624.1	1482.26	1227.5	2041.58	1490.33	1425.85	1527.45	1530.19	1243.48	1443.48	1721.82	827.115	1183.54	1186.29	1455.06	1182.84	1358.47	1208.85	1281.22	1362.77	1199.22	1131.26	1258.56	1125.13	1512.22	2435.17	1539.85	2642.39	1318.57	1232.33	3011.13	1456.18	1865.49	1542.72	1922.16	1498.92	2100.26	1532.75	2010.94	1070.19	2176.36	1495.48	2400.74	3907.98	1182.01	2230.84	1186.46	1753.69	1188.48	1793.41	1003.27	1221.86	1401.87	419.745	410.491	585.502	692.571	679.059	612.368	235.282	209.983	243.846	272.008	297.365	289.302	246.519	329.198	294.416	282.174	284.474	264.415	378.581	381.956	273.184	413.012	233.368	185.988	393.553	432.602	372.898	306.703	324.31	259.645	520.976	546.086	469.215	436.258	424.462	370.645	738.783	790.473	1015.4	453.98	507.498	354.951	387.597	277.863	318.238	406.521	388.508	569.051	596.588	552.618	532.107	204.065	180.449	362.767	305.361	221.798	158.739	547.436	655.32	475.056	302.571	474.576	215.757	222.754	348.637	392.89	413.395	424.671	371.014	170.987	212.964	241.97	355.169	315.015	420.213	378.761	390.991	372.789	340.338	306.41	406.738	280.472	275.959	263.463	400.216	259.603	240.942	275.208	345.874	316.431	208.135	291.275	215.299	227.081	231.889	236.515	479.266	362.149	433.768	727.532	703.691	905.151	823.546	543.536	979.586	609.154	753.934	452.989	1079.86	849.425	889.382	805.163	923.871	643.188	1383.7	1183.42	1209.68	1126.28	1049.65	1308.27	1547.36	3892.43	4216.65	4058.32	4136.19	3889.84	4511.08	2122.26	4378.16	3460.92	3841.24	6190.11	1977.88	846.827	1272.27	1799.2	567.219	666.165	816.414	650.013	650.03	546.089	766.707	499.548	218.065	373.92	500.383	521.725	582.032	515.393	493.636	230.346	276.281	283.229	463.811	314.977	299.653	341.129	288.12	534.763	1811.46	2440.85	2056.73	1781.7	2489.22	2080.93	1653.53	1148.91	1571.44	1184.75	1486.75	1765.89	1766.09	2368.2	2139.3	2481.25	2082.34	2161.38	1892.51	2244.11	2016.8	2396.04	1735.54	2528.52	1868.95	1847.45	1607.69	1944.2	1735.2	2110.98	758.789	861.907	1009.39	1142.15	792.836	1018.11	803.362	746.519
HVO_RS10740	384.262	623.391	727.904	495.647	537.435	373.992	312.963	452.537	550.731	651.432	384.504	591.886	501.254	566.997	336.206	457.249	371.524	492.841	339.824	381.238	368.004	520.692	366.919	466.541	387.76	439.046	455.144	550.434	325.256	533.57	465.912	845.39	808.672	1476.48	3136.76	1687.33	833.094	1225.18	855.104	562.929	629.882	611.732	535.645	633.435	673.697	715.547	562.281	602.133	569.982	543.322	531.829	626.328	696.57	649.185	552.962	273.268	392.85	235.013	372.261	184.14	211.442	448.7	212.689	339.657	227.708	386.473	207.307	393.521	263.265	466.075	203.415	407.234	213.952	401.445	430.162	249.028	415.817	214.066	370.454	233.984	431.46	231.524	269.98	348.062	459.434	465.823	553.337	490.001	452.706	451.969	320.258	368.819	330.404	463.9	482.119	435.831	359.618	379.466	355.469	316.199	291.597	308.733	406.317	459.505	444.373	307.544	329.492	298.601	474.969	521.052	450.861	448.112	396.184	382.338	707.353	678.301	606.185	575.647	565.671	543.996	562.781	585.933	600.576	651.805	637.907	526.916	449.227	385.258	405.031	594.043	615.939	631.781	714.297	598.837	666.359	313.257	288.718	375.387	429.045	325.894	305.108	580.354	631.606	508.239	433.505	1144.15	351.592	361.593	393.104	380.582	409.133	516.218	451.064	278.719	220.723	213.727	353.758	408.565	455.256	397.711	431.687	406.943	410.759	341.63	442.669	519.501	369.508	491.739	522.18	353.683	467.499	434.388	419.739	370.517	373.52	422.876	348.309	366.495	379.02	367.617	690.421	635.458	601.91	739.804	565.086	556.291	1081.67	347.787	1123.39	384.36	717.445	586.604	681.442	728.5	986.721	876.04	1015.36	401.993	766.454	887.563	815.514	796.084	669.601	174.436	620.981	1591.38	1353.77	1954.79	2084.38	1478.59	1611.1	1262.83	1291	1863.57	2107.35	1238.02	1027.72	220.911	384.639	520.821	353.174	228.887	235.17	285.682	258.088	300.956	310.972	318.156	348.903	235.035	230.176	434.771	335.272	283.019	266.83	322.485	207.21	247.825	237.059	255.387	210.867	220.083	212.958	202.841	484.314	1069.27	544.015	477.047	831.295	606.806	214.744	158.47	420.269	197.459	358.506	285.658	363.31	166.189	611.23	645.527	766.189	749.667	511.282	524.439	727.957	893.297	264.104	520.578	667.963	562.267	187.911	311.072	576.458	513.481	582.838	405.096	566.244	519.873	421.194	494.081	628.083	505.707
HVO_RS10745	419.021	850.168	1121.31	591.004	690.296	442.26	395.518	550.086	681.627	798.408	540.439	750.383	594.622	749.37	443.055	578.418	461.634	618.673	401.437	516.984	449.517	648.529	440.769	578.062	561.357	583.817	564.874	763.172	453.835	717.741	1073.41	3500.63	3286.5	2816.88	6071.02	2808.3	2587.1	2989.2	2681.92	1886.23	2155.84	1443.12	1010.8	1451.27	1534.97	1499.48	1302.6	1315.64	1280.64	1169.71	1146.52	1333.82	1483.81	1424.81	1251.61	471.335	617.571	420.526	570.262	326.019	409.872	628.879	413.796	549.172	423.848	646.606	325.463	607.643	421.496	643.865	414.266	637.327	415.678	567.524	608.91	425.277	587.062	381.293	481.36	344.62	652.482	404.164	411.678	535.813	824.455	867.768	914.13	855.764	805.563	782.691	644.446	664.903	657.44	827.359	786.024	793.18	716.293	729.238	663.508	659.091	631.909	656.694	756.918	845.319	908.746	663.677	727.344	675.455	886.99	956.87	880.576	894.162	872.034	756.3	1229.28	1218.8	1093.58	1124.28	1050.59	990.381	1052.39	1074	1047.08	1179.66	1145.83	986.186	814.04	749.207	762.394	1207.83	1226.83	1089.83	1256.94	1009	1132.02	678.068	588.11	676.225	962.284	658.251	728.755	1028.65	978.637	948.967	773.08	1753.17	805.472	871.181	747.267	799.812	856.386	924.661	837.178	556.696	506.974	492.359	754.058	842.427	824.687	823.487	856.529	829.873	805.08	680.995	823.297	856.202	789.309	834.915	863.484	743.206	917.395	854.632	858.003	755.187	799.937	796.621	746.287	783.086	830.411	755.098	1225.88	1206.03	1112.56	1674.2	1535.33	1398.58	2142.27	789.648	2441.35	744.461	1315.23	1209.06	1656.8	1710.65	1950.77	1652.85	2545.58	764.219	1796.77	2262.74	2711.59	2062.58	2174.7	1081.51	2086.9	989.236	1220.61	1104.88	1433.01	1160.13	1099.34	1192.67	1141.32	1413.04	1413.79	1085.65	1066.5	736.371	710.103	520.821	615.379	471.44	594.606	670.832	628.389	643.172	616.582	646.389	872.258	993.559	820.629	869.542	761.738	655.413	777.143	1204.38	1312.33	1026.7	762.712	817.237	932.254	902.342	864.36	1548.97	1012.66	1701.88	961.679	928.797	1162.88	1077	1481.73	1663.94	1370.44	1184.75	1613.28	1765.89	1150.48	1744.99	1151.93	1371.75	1504.17	1421.45	999.67	1203.36	1316.69	1344.12	1622.35	1363.42	1059.3	1445.83	1774.72	1205.4	1129.62	1026.96	1605.55	1422.15	1665.91	1449.34	1437.02	1422.35	1650.54	1432.84
HVO_RS10750	351.407	1037.19	732.111	670.643	877.101	507.984	432.05	713.15	439.227	673.505	466.789	742.128	666.862	783.892	412.659	624.266	366.465	686.832	367.968	454.704	523.186	668.428	482.004	677.705	414.009	772.577	667.926	888.609	446.219	868.108	826.46	5181.89	4988.97	2844.39	6199.14	3066.27	3267.67	3713.5	3743.64	2844.05	3633.07	1551.77	1095.49	1207.46	1322.05	1394.44	1123.28	1026.2	1062.83	989.358	958.467	1224.25	1146.73	1137.39	1077.45	449.145	645.662	402.243	657.154	285.568	334.512	707.24	371.679	604.371	343.115	660.731	341.672	624.114	356.93	650.927	410.017	644.184	342.759	628.349	781.052	412.562	661.315	367.357	516.788	399.251	656.959	403.272	410.702	512.223	539.113	542.973	593.825	651.51	547.311	542.724	506.912	490.902	453.337	570.006	570.613	566.289	502.849	485.847	473.79	422.968	390.405	420.728	533.079	674.789	807.952	450.74	548.717	524.935	574.332	611.825	548.498	569.59	575.383	519.291	772.022	791.196	756.595	777.213	717.13	723.793	698.463	700.973	710.908	796.096	827.189	689.95	585.922	500.324	542.245	804.773	853.467	891.663	914.991	758.706	909.81	532.359	476.283	499.538	635.026	520.478	531.534	653.992	679.27	623.999	603.435	1292.84	652.205	594.518	511.509	552.902	576.291	748.914	544.537	322.701	325.624	309.591	503.489	611.654	590.971	554.108	559.482	561.726	520.146	474.709	622.084	602.612	567.292	592.303	592.291	451.064	562.891	544.903	578.489	500.931	464.633	555.354	480.898	474.719	487.467	467.997	725.57	714.333	656.281	1095.68	730.346	1071.72	1928.04	391.498	1959.17	390.829	998.09	903.533	1280.15	1020.49	1685.43	1443.06	1984.08	541.177	1413.54	2016.19	1977.62	1687.15	1604.63	1046.62	1883.3	365.587	421.665	403.707	602.515	432.205	587.577	403.404	785.824	327.661	293.428	419.023	523.555	1067.74	917.216	1349.4	1856.84	1410.9	1877.35	1653.95	1231.93	2492.6	1111.64	1983.8	1133.94	940.142	920.706	913.019	1343.77	1230.39	1107.35	1724.31	2279.31	2690.67	824.553	1293.96	876.763	1331.5	977.102	663.844	1050.4	1337.99	909.032	675.817	1022.77	714.824	858.977	1030.06	2119.62	1316.39	938.443	986.819	2048.67	997.136	930.95	1104.46	1208.04	1275.41	759.291	878.131	1054.14	1131.23	1169.6	1561.73	2914.75	2971.98	793.404	1231.32	3068.62	3183.58	285.921	258.572	377.496	346.582	569.851	553.969	774.149	529.788
HVO_RS10755	407.594	630.263	1136.04	501.41	550.086	346.43	304.909	420.501	585.636	658.43	482.027	587.759	481.831	617.559	357.085	488.36	357.791	450.897	272.505	367.331	302.52	538.179	314.735	457.303	424.15	429.58	478.521	539.401	373.193	513.463	1010.85	4555.58	5333.16	2229.19	4951.05	2068.41	2829.75	3133.76	2908.99	2474.37	2879.46	1570.66	753.423	820.148	942.95	915.759	868.397	796.725	811.557	815.836	691.083	812.332	981.918	922.557	852.29	249.434	430.441	191.31	355.167	167.236	197.888	350.875	202.16	285.263	180.097	343.313	146.309	345.889	180.511	334.395	174.204	377.52	170.288	337.976	382.366	215.707	387.508	203.614	292.667	145.682	378.952	222.156	222.179	336.989	789.877	758.678	926.052	627.715	634.051	602.625	481.37	555.413	513.962	764.242	774.783	703.843	655.049	625.662	620.62	532.67	520.464	514.755	590.012	679.419	746.355	557.637	550.812	470.18	786.065	816.601	729.247	718.217	679.98	632.476	1189.99	1093.8	979.541	1067.2	956.87	987.849	1076.92	1047.17	1024.02	1123.25	1102.15	914.93	649.889	597.775	648.876	1147.81	1199.9	830.97	1047.02	973.724	809.053	514.1	489.753	633.668	641.763	535.446	528.786	815.35	1019.26	738.234	684.842	1811.94	715.353	487.719	637.808	713.652	718.114	761.774	683.787	393.616	382.53	316.652	603.152	723.103	701.444	699.232	720.747	636.817	707.058	597.978	712.63	737.247	614.457	715.889	725.453	541.842	695.759	774.083	774.289	669.003	531.564	573.485	549.718	564.039	539.626	543.48	1079.38	1163.84	1070.89	2152.79	1679.26	2088.45	3782.34	1256.21	3585.05	938.528	1778.85	1793.22	2430.77	2418.5	3136.17	2253.89	3476.63	1020.11	2979.43	1643.64	1399.97	1257.45	1197.44	750.077	1313.22	215.051	310.7	169.982	179.126	432.205	265.357	648.954	411.622	348.139	266.753	133.325	542.946	257.73	355.051	307.758	545.815	454.359	424.91	500.811	389.537	553.371	616.582	486.591	436.129	758.524	560.429	391.294	547.164	533.268	563.679	664.714	932.447	531.054	340.128	706.57	765.78	803.305	714.036	553.203	433.996	1007.69	491.369	375.856	630.477	381.239	193.27	39.6176	511.632	329.098	126.532	51.9378	514.69	41.5473	583.019	721.175	813.194	749.667	526.544	561.028	521.106	726.325	150.917	371.842	701.699	705.065	146.153	246.265	593.926	741.695	219.939	405.096	492.386	504.119	322.09	374.304	584.263	602.032
HVO_RS10760	271.412	612.592	389.197	449.54	488.52	318.444	292.252	438.106	266.639	507.686	276.315	423.483	391.871	476.333	264.052	300.466	211.06	304.093	213.935	273.609	292.63	390.444	288.643	355.35	266.66	372.229	355.432	496.47	193.989	507.052	871.734	909.688	816.074	2892.16	4376.59	2487.02	1249.06	1571.26	1065.81	617.542	716.115	1105.37	1246.17	1198.2	1316.41	1314.77	1159.14	1163.27	1132.2	1046.25	991.376	1242.51	1147.26	1216.42	1056.26	501.333	596.504	518.188	698.464	367.073	408.246	680.787	467.495	589.866	518.554	820.42	370.678	681.54	497.429	719.883	395.146	705.516	422.227	432.122	611.241	435.361	536.013	385.938	395.1	325.036	593.461	351.524	429.725	574.326	509.647	512.833	581.678	604.131	528.303	518.005	529.016	477.28	427.067	500.832	509.914	491.563	450.013	477.196	455.373	443.5	394.311	419.53	515.318	523.164	577.565	426.16	577.79	566.389	518.928	575.016	574.241	577.838	543.634	496.428	665.385	700.182	579.502	627.631	584.917	571.852	478.727	482.053	496.062	652.38	673.78	550.288	516.99	491.232	484.935	643.925	653.203	676.792	718.613	625.854	729.264	514.1	473.487	473.71	591.231	543.61	595.099	906.113	975.349	784.767	563.016	1041.75	603.199	737.935	522.56	513.514	531.305	626.137	553.405	328.384	267.857	374.497	533.811	630.985	606.711	484.545	525.061	545.013	535.57	452.32	626.875	588.499	638.431	566.673	712.794	447.291	605.477	471.066	570.282	510.535	518.61	571.73	543.405	574.672	585.265	542.95	670.408	622.524	596.88	932.644	1018.22	889.436	1401.26	518.83	1346.72	800.525	863.402	966.267	697.771	1268.24	1212.07	1255.94	1519.45	763.354	1000.47	1665.55	1719.38	2379.2	2204.86	1203.61	1577.9	1698.91	1864.2	1678.57	1742.41	1637.83	1630.05	1017.28	1347.13	1658.78	1547.17	1790.37	872.592	1288.65	1301.85	1893.89	428.09	406.531	364.781	426.788	672.472	652.88	632.667	647.829	697.807	769.207	600.46	608.68	461.334	518.372	496.971	500.181	656.166	708.072	474.118	357.541	321.85	440.167	463.497	645.404	1308.28	2015.38	1210.87	1340.79	1774.68	1235.85	1138.14	1347	401.996	1250.57	1497.29	1376.35	726.621	1412.61	1340	1946.67	1631.09	1684.32	1293.47	1459.49	1690.61	1548.66	1282.79	694.104	445.309	303.446	1315.38	1283.17	512.407	542.008	472.869	353.382	459.56	614.396	445.97	598.886	803.362	662.235
HVO_RS10765	159.99	295.988	389.197	229.486	263.974	160.282	188.986	216.456	250.156	270.802	126.983	212.154	214.677	280.709	144.922	221.461	134.684	209.72	149.469	152.374	194.063	203.815	181.479	225.022	162.859	251.679	203.717	251.832	110.659	273.633	453.565	709.652	747.605	1499.64	2864	1457.5	1039.92	1108.35	859.196	529.321	573.642	833.751	712.727	647.323	674.823	708.497	678.195	652.311	586.96	583.147	557.685	657.441	637.9	706.553	627.794	363.672	482.491	343.824	513.283	280.135	318.79	514.583	327.983	423.06	327.072	544.985	281.527	450.057	310.097	495.569	290.517	511.995	304.335	390.338	523.422	316.108	470.578	244.26	314.617	236.39	422.505	268.996	339.732	409.682	203.859	210.307	285.891	291.642	265.681	252.597	164.059	163.463	151.898	202.834	208.462	186.188	161.169	186.109	188.961	149.3	142.007	145.832	205.835	211.812	190.389	172.064	169.984	147.195	225.519	237.475	229.66	204.468	196.729	155.742	300.644	316.804	290.147	238.005	235.138	236.66	237.23	229.222	257.082	279.372	274.112	234.1	201.246	176.719	186.81	265.679	278.639	314.669	323.111	250.52	316.704	160.388	136.734	199.874	191.542	155.803	140.185	361.532	357.362	326.494	179.323	229.72	160.502	214.108	170.24	222.047	210.486	231.165	234.16	74.6215	68.976	87.4459	205.438	218.124	212.928	184.943	195.115	200.08	203.35	179.871	234.749	191.088	206.904	167.895	257.56	133.928	188.324	148.152	194.862	182.478	168.408	190.089	157.844	183.366	184.077	166.328	296.591	272.884	276.644	433.013	490.452	432.147	763.843	337.335	744.418	422.095	480.264	462.765	361.404	486.65	746.708	654.904	805.472	383.838	493.169	739.636	842.698	1176.03	1218.55	959.401	895.842	688.164	443.858	786.166	374.537	409.457	379.082	876.965	692.274	491.491	480.156	647.581	717.465	920.464	650.927	662.863	224.747	184.476	231.162	211.659	371.904	400.466	419.991	332.552	218.065	288.453	250.192	130.431	227.985	226.416	253.489	282.997	207.21	212.422	164.911	127.693	255.26	231.088	300.647	110.641	792.514	895.726	873.935	961.323	854.646	835.55	429.488	713.116	548.177	1118.93	537.76	779.068	312.851	664.757	1010.88	1164.98	784.991	1012.54	862.311	1187.1	922.874	1018.53	830.042	793.262	256.39	437.319	563.734	557.336	221.267	405.079	395.89	534.382	484.179	527.75	272.537	449.164	365.164	397.341
HVO_RS10770	114.279	18.1618	86.2545	32.4843	25.7227	31.378	54.6534	24.243	86.2941	38.2245	59.9359	30.9564	27.6013	34.5219	41.143	15.5555	46.2598	31.4579	47.3509	14.5118	43.3147	21.4066	26.325	13.1978	79.9383	18.0964	23.8545	29.9801	143.812	27.3925	586.918	42.8649	35.1596	2824.12	41.3276	450.266	63.5509	86.1566	49.0969	54.6125	52.4901	354.285	438.855	1583.97	2067.28	1992.96	1677.24	1256.89	2161.56	1631.67	3575.3	1479.24	1978.24	1867.94	1597.3	43.5584	123.101	71.3512	133.425	58.5627	63.9748	199.145	86.8656	121.277	71.9351	60.4231	71.235	534.192	60.0189	55.2478	43.551	47.2376	53.2696	5386.45	6204.9	53.4884	4491.84	34.4518	403.187	42.9487	45.5882	39.2565	39.7532	109.281	667.201	351.111	387.786	854.501	418.622	335.594	133.605	195.847	176.148	84.0256	105.048	84.745	205.456	175.588	111.51	324.705	249.777	279.686	122.868	128.862	259.984	128.905	142.221	143.869	263.756	332.894	906.135	1713.07	2359.58	1437.67	446.197	487.194	169.186	940.81	863.568	902.439	36341.8	34013.1	39796	511.159	791.738	673.609	127.057	129.556	177.442	878.661	589.013	590.233	580.109	771.209	729.809	96.3043	116.656	144.402	134.032	86.0659	79.3694	82.9621	94.6234	90.5867	172.776	286.705	139.124	122.565	1517.42	317.562	2528.67	2411.47	1190.46	84.9993	58.0548	159.684	1884.91	1757.64	2240.05	1306.83	2156.15	904.479	2400.22	2342.86	2008.78	193.329	421.364	188.095	487.855	260.311	326.303	217.913	426.774	449.625	158.908	227.522	163.947	171.078	210.591	187.781	178.827	257.618	103.472	497.877	559.755	740.149	500.449	249.913	297.767	125.065	110.541	76.5844	27653.9	524.992	678.704	601.037	690.661	124.488	24832.8	3511.9	3459.14	248.776	461.482	418.648	1455.74	3204.27	2818.5	2719.71	2621.76	2729.71	2539.85	3051.84	2675.54	2969.42	2640.86	3066.48	2152.39	1988.2	1804.84	1728.18	53.5112	102.487	88.1888	98.3115	84.9607	97.0826	82.211	132.445	130.839	138.885	100.077	0	75.1009	56.6039	70.0429	151.37	207.21	141.614	61.8415	85.1289	66.5896	99.0376	50.1078	92.2005	30914.3	12204.3	17145.3	26342.4	9050.84	12749.3	1653.53	2139.35	1936.89	2764.43	1275.86	2233.33	938.552	2285.1	29978.5	23945	7140.13	10889.6	24152.3	17668.3	5939.01	8189.94	3433.35	1462.58	958.089	901.413	1753.84	1399.82	809.37	981.319	230.936	249.953	229.78	141.784	371.642	314.415	233.705	180.61
HVO_RS10775	126.183	183.09	39.9716	125.222	135.782	145.865	189.849	162.486	86.2941	111.443	183.363	95.3457	111.087	135.298	157.51	110.935	122.878	125.832	137.869	117.909	168.143	142.308	192.662	134.287	199.846	159.527	127.86	173.165	185.477	168.143	567.162	1374.06	1365.67	1087.09	1206.77	1913.63	2278.59	2197.72	2186.86	882.202	1057.3	467.656	783.119	587.142	627.507	623.196	582.774	561.134	526.323	554.7	500.683	651.354	526.428	586.55	539.717	317.648	282.968	320.635	367.512	241.496	317.705	399.289	369.574	278.414	345.702	286.029	262.332	256.857	294.638	180.698	385.055	244.188	286.433	247.531	326.021	341.537	280.305	224.518	169.439	224.02	275.158	256.952	224.862	349.506	742.671	731.687	677.5	858.923	714.672	740.832	864.501	770.793	719.412	821.888	787.659	806.33	642.295	662.604	712.956	691.356	721.066	736.647	748.159	757.739	679.559	731.703	900.472	797.378	694.245	780.149	586.377	779.213	709.003	741.586	1265.15	1219.96	1237.67	975.975	1034.27	936.511	1011.85	1096.32	998.374	1171.98	1101.93	837.403	724.078	721.932	712.248	989.894	1292.46	1351.55	1503.73	1129.35	1361.58	818.408	674.268	826.498	758.229	852.835	880.622	935.797	717.776	889.848	840.54	960.728	1013.99	1019.68	806.206	654.325	782.752	882.409	842.93	733.613	590.32	527.391	699.525	824.528	683.329	805.016	757.069	844.648	765.1	689.046	843.418	929.232	658.235	920.708	1149.53	1169.75	1224.01	1027.24	884.734	796.131	710.551	679.058	704.827	722.594	701.101	720.138	849.748	761.828	694.125	1469.09	799.649	952.294	1287.12	377.245	1162.31	391.368	673.979	1159.36	782.679	586.929	1521.42	1528.11	1323.92	682.955	1030.32	388.994	285.43	416.135	389.093	1029.18	824.582	193.546	177.543	276.221	276.831	113.738	341.174	17.5393	149.681	266.224	133.377	285.697	77.5638	147.274	207.113	284.084	925.744	1120.52	1043.57	943.791	921.744	482.986	827.471	703.974	1395.61	1228.59	1110.85	782.588	649.087	607.747	543.667	605.482	587.096	743.475	597.801	961.956	843.468	935.355	726.563	350.362	1031.53	727.777	691.426	899.885	728.551	629.045	279.167	554.646	676.085	592.377	822.456	467.441	716.529	540.115	1123.72	806.909	902.505	1075.82	858.495	894.393	986.521	922.517	792.313	1065.95	856.882	865.713	501.097	557.336	687.091	878.623	219.939	284.429	270.812	370.213	322.09	643.802	306.738	397.341
HVO_RS10780	184.75	165.91	288.216	151.419	137.469	171.731	198.766	161.62	331.602	190.046	213.839	131.668	151.637	149.595	201.417	151.052	175.161	214.963	176.092	159.933	183.831	149.846	181.712	142.536	311.998	140.595	132.154	146.063	165.316	146.287	824.813	1343.1	1519.27	1165.26	1243.96	1579.45	2116.82	2086.74	1922.96	688.958	727.363	826.665	611.537	910.418	933.374	897.43	880.565	892.185	878.499	804.458	711.064	836.682	910.981	944.216	853.614	290.527	343.279	298.337	327.153	248.74	303.609	344.386	343.777	202.263	284.118	211.089	235.886	207.89	268.266	161.589	356.906	207.998	257.179	232.193	288.329	294.186	270.559	204.775	125.539	197.22	217.358	218.141	171.695	269.591	1085.74	1023.42	1250.86	848.605	962.874	961.133	1012.84	1014.7	1053.52	1024.33	1095.65	1097.51	838.642	954.86	1015.7	962.09	974.06	1033.7	1084.16	863.838	569.966	1105.56	947.617	895.803	1101.58	1177.01	825.23	1017.36	920.34	1022.28	1906.3	1834.48	1834.96	1427.78	1550.36	1406.38	1638.21	1677.96	1687.3	1699.64	1625.47	1122.43	1026.97	966.838	892.721	1388.41	1902.15	1274.76	1725.61	1415.37	1061.76	1166.03	720.27	1104.74	926.189	1078.04	987.135	1356.89	1540.74	1219.39	1073.37	2124.46	1352.76	915.426	998.022	1014.97	1108.78	1015.6	1206.03	831.461	921.692	565.954	998.515	1164.12	1039.69	1161.47	1048.03	1181.1	954.853	943.884	1019.48	1200.97	786.443	1202.85	1414.15	1360.26	1496.56	1455.39	1199.19	1149.71	857.8	705.963	848.57	918.247	824.978	818.399	1215.61	1254.16	1296.99	2785.66	1951.14	2720.17	2698.91	1895.73	2679.9	983.271	1214.34	1508.88	1359.62	2489.29	2772.15	2784.05	2875.66	1644.28	1906.71	569.794	496.105	823.223	660.552	1831.58	1852.76	258.062	244.122	212.477	162.842	295.719	208.495	280.629	205.811	286.703	293.428	228.558	310.255	257.73	355.051	378.779	920.393	611.505	702.838	826.973	827.967	667.443	545.094	869.53	1308.39	1485	1331.02	1130.41	777.831	774.58	657.069	1599.26	1657.68	1699.37	907.009	1259.91	1453.87	1595.61	1152.48	737.604	861.702	783.76	631.76	733.641	723.881	657.638	579.809	633.881	1315.62	329.098	305.785	207.751	605.517	207.737	794.599	746.391	846.098	944.385	675.35	707.383	970.609	839.031	339.563	594.947	748.929	821.089	375.823	479.569	634.686	678.936	274.924	491.287	254.399	448.981	297.314	224.582	467.41	313.057
HVO_RS10785	872.802	831.024	793.121	1096.08	974.51	1324.66	865.25	1151.54	734.954	1155.89	1108.81	1023.21	1175.61	1204.43	954.273	1366.43	846.651	1745.92	879.13	1290.65	838.326	1280.78	1143.62	1303.94	1164.47	1309.9	1086.81	974.472	1029.98	1127.75	736.734	1738.41	1846.81	1030.64	801.755	1427.02	1801.38	1771.32	1835	600.738	618.634	755.808	905.207	954.396	853.387	950.303	932.439	870.156	883.35	930.759	871.494	975.34	874.713	911.435	912.553	1929.72	2278.2	1633.94	1701.29	1759.9	1675.81	1748.38	1579.9	1530.67	1717.13	1584.34	1710.49	1556.28	1700.08	1511.63	1465.33	1617.13	1673.19	2001.94	2066.49	1315.29	2148.23	1447.36	1276.95	1645.79	1507.26	1624.69	1410.14	1571.81	1267.05	1152.3	1187.42	996.005	1045.68	1088.51	1594.91	1541.07	1514.27	1035.47	1010.02	1054.93	1114.17	997.413	968.772	948.891	925.575	1059.45	1049.61	1309.45	1672.7	1055.54	1828.71	1886.48	1248.55	1190.06	1102.88	1471.83	1413.14	1627.82	1060.46	1011.17	1153.87	1237.42	1246.82	1263.18	3643.78	3132.06	3012.58	1240.87	1232.98	1089.18	1037.78	1240.72	1082.29	1275.31	1359.3	1113.87	1130.4	1157.26	1080.28	1381.55	1213.33	1046.04	1163.45	1401.55	1823.78	1542.03	1753	1499.54	1172.43	987.439	1839.2	1795.76	1424.81	1038.35	1205.14	1472.11	1205.55	1453.88	1134.94	661.004	1113.22	1545.48	1154.92	1209.2	1191.04	1261.28	1222.13	1437.96	1396.28	1383.77	1241.68	1312.32	1117.39	975.458	1637.57	1682.17	1730.07	1797.99	1288.1	1111.88	1411.55	1313.33	1109.24	1206.94	1194.32	1291.27	1198.07	1817.95	1855.19	1728.59	1266.05	2423.11	1563.28	1736.36	1513.77	2615.28	1553.38	1672.3	1102.73	1939.2	1553.54	2224.36	1248.63	712.242	992.209	1307.21	1206.49	3035.19	2229.42	516.123	643.594	382.459	651.368	955.4	360.128	631.415	748.404	880.588	453.48	247.604	698.074	736.371	710.103	710.21	947.149	1011.2	793.699	1265.33	826.363	1152.86	1592.39	1196.32	828.646	886.725	970.744	999.974	1078.24	1132.08	1177.39	1322.85	759.772	1734.78	1793.4	1140.73	876.763	979.371	989.629	1143.29	2044.18	1209.23	1474.11	1756.4	1060.13	1229.5	515.386	792.351	602.994	789.836	411.228	623.254	363.31	623.21	2054.67	1533.13	1673.39	1606.43	1686.47	1077.34	1328.62	1565.36	943.229	694.104	330.608	276.671	480.218	311.072	209.621	233.919	2364.34	2766.72	2601.44	2693.89	3443.88	1961.35	2892.1	3732.6
HVO_RS10790	3525.49	2756.17	2593.95	3745.12	3343.95	3691.58	3540.39	3329.09	2699.36	3677.63	4487.57	3118.75	3766.39	3769.87	3554.57	3866.35	3299.39	3345.03	3077.62	3849.26	3307.6	4063.63	4292.61	3710.88	4212.87	3514.32	3666.91	3643.18	3875.74	3759.76	3256.45	3626.84	3862.01	3727.38	2520.98	5669.37	6015.38	5919.98	6104.38	1697.19	1972.13	3004.34	3417.35	2862.42	2918.41	3017.28	2883.13	2792.82	2806.25	2821.86	2410.56	2798.18	2665.21	2856.06	2766.8	5268.52	6112.1	4915.65	5454.76	4928.32	4775.88	6166.01	4717.59	4942.95	5045.29	4925.27	4901.14	4571.79	5207.09	4878.84	4048.65	5017.85	5057.99	5995.76	6625.34	3793.73	6404.32	4291.77	3658.72	5209.5	4172.54	4556.43	4049.46	4593.16	4122.88	4229.52	4231	4070.57	3993.95	4172.91	5243.49	5327.96	5423.21	3666.45	3740.46	3917.47	3763.52	3610.18	3540.31	3273.16	3181.15	3180.46	3544.21	3838.08	4224.55	3489.59	5200.89	5797.78	4416.74	4484.34	3701.21	5297.79	4913.15	6243.94	4537.7	4526.27	4924.39	4771.83	4724.1	4683.94	15056	13696.2	13081.7	5509.35	5421.68	4610.37	3509.98	4005.43	3514.4	4939.6	5444.16	5312.5	5434.23	4741.58	5418.56	5034.32	3816.36	3836.05	3899.19	5084.01	6289.08	6217.21	6432.05	5483.07	4007.15	5758.13	7079.86	5858.22	5086.94	3314.7	4723.03	5523.17	4959.55	4700.66	4064.99	2664.38	4310.45	5923.24	4551.96	4737.51	4541.08	4759.53	4328.6	4976.02	5721.16	4991.15	4419.51	4429.56	4663.35	3969.5	5770.3	6335.78	6066.75	6578.57	4450.72	3869.34	4660.82	4752.39	3800.2	4312.62	4518.91	4813.96	4555.41	5674.75	5064.45	4198.89	4061.54	7008.96	4334.54	4579.97	4100.76	8744.47	5017.2	4459.48	3657.54	5536.91	5085.78	7196.97	4220.21	3780.36	3907.67	4835.3	4409.72	6558.81	5436.13	1333.32	1131.84	1359.85	1302.74	1251.12	1497.37	1192.67	1234.87	1105.85	1253.74	1257.07	988.938	1693.65	1627.32	1728.18	1455.51	1479.23	1059.6	1597.27	1400.25	1422.26	2316.2	1488.57	1352	1378.16	1471.13	1434.74	1590.53	1575.97	1514.26	1191.22	1105.12	743.475	1597.57	1217.34	1076.53	1452.55	1327.86	1585.85	8006.91	5055.25	4580.26	8030.3	4385.32	4044.31	1868.27	2812.85	1169.44	3356.8	1644.91	2285.26	1100.02	2243.56	7536.93	6510.75	5147.1	5632.24	6784.02	5577.76	5445.75	5313.86	1622.35	1487.37	1450.63	1151.31	2442.85	1192.44	1281.02	1289.41	3365.07	3697.58	3282.57	3599.73	3592.54	4087.4	3081.99	3588.11
HVO_RS10795	424.735	276.354	134.641	364.138	331.654	443.956	568.971	317.18	218.159	258.958	383.488	227.426	361.203	285.242	478.672	330.349	424.048	408.953	444.794	407.541	530.008	324.717	655.096	358.979	465.909	385.314	411.252	382.785	634.384	356.685	158.048	52.3904	61.0668	521.109	4727.88	198.164	87.8157	94.9183	94.1024	3364.97	4577.89	947.122	135.286	90.2702	98.576	109.976	92.8596	79.5501	91.1971	81.925	100.489	106.868	92.8049	110.637	98.01	320.524	102.447	224.756	112.533	215.535	228.249	110.303	180.575	160.36	256.172	182.839	321.197	133.103	300.094	178.621	151.366	169.903	266.348	129.055	133.673	209.131	133.191	233.034	148.644	488.584	131.066	195.837	226.081	149.719	214.382	199.285	157.903	204.676	166.706	185.298	253.947	190.706	210.165	161.017	169.426	171.369	174.063	154.545	142.288	155.166	136.492	154.516	144.766	158.57	203.188	174.637	253.536	233.871	198.727	193.34	171.003	285.225	245.814	296.996	243.606	232.54	247.652	250.492	253.548	256.919	971.32	919.249	821.24	304.316	266.093	261.653	153.637	161.945	147.409	260.344	288.496	273.12	257.194	215.912	290.29	206.571	196.46	136.478	186.73	216.015	251.852	218.441	174.22	216.645	185.015	100.614	251.936	272.594	256.018	156.073	233.452	257.191	258.607	219.417	166.979	205.308	241.872	283.514	240.249	219.964	234.29	244.65	226.486	249.304	266.368	165.998	152.963	188.963	197.917	218.34	229.775	274.729	275.761	284.08	187.408	171.958	194.885	185.965	163.431	171.36	219.621	212.031	175.807	324.322	175.923	554.719	200.18	122.581	133.657	136.925	142.738	249.307	234.042	165.166	89.3383	357.22	154.278	137.456	188.472	131.491	224.266	85.9409	78.4218	139.549	315.581	580.639	665.787	658.68	749.073	523.195	341.174	298.168	523.883	450.533	773.584	761.86	290.864	810.009	710.103	1491.44	278.258	327.958	387.496	338.886	309.385	165.04	221.612	213.064	305.29	363.237	410.314	391.294	541.8	497.518	376.898	204.021	103.605	247.825	360.742	357.541	299.653	275.104	275.593	202.841	647.849	733.376	386.075	675.817	835.965	390.77	4788.79	3169.41	6541.58	1448.03	3985.75	2467.05	5177.17	1744.99	761.686	423.627	733.285	642.571	629.563	508.178	616.575	717.977	3848.38	4536.47	6490.71	6738.28	3591.2	3693.97	6469.14	6521.21	142.96	198.239	213.367	126.03	371.642	299.443	292.132	337.138
HVO_RS10800	5077.3	5320.91	4859.71	5852.41	6220.88	6677.15	5868.91	6034.21	5753.59	6682.29	5101.15	7100.98	6910.9	6694.82	6755.44	8457.68	6307.72	6784.43	7075.06	9254.32	6746.85	8382.33	6445.9	7811.43	5104.12	7048.96	6575.25	6319.32	5668.24	6306.38	3011.97	12554.6	13295.9	7365.01	13935.7	9713.55	14653.7	13701.8	12865.4	9380.75	7719.8	7971.41	3700.02	4439.44	4534.5	4747.99	4682.05	4512.94	4404.14	4282.86	3946.7	4403.23	4305.29	4533.18	4565.41	6574.45	9315.21	6292.73	7771.89	7282.3	6588.32	8989.48	6528.61	7836.28	6750	7871.49	6604.8	8282.65	7296.84	9263.77	6230.45	8805.24	7506.21	10340.3	8487.82	5439.6	8631.44	6534.23	8920.94	7684.03	9969.58	7010.86	6115.9	7780.12	6502.73	6577.31	5829.61	6196.08	6544.35	7102.14	5598.63	7235.28	7579.76	7126.15	6852.67	7099.58	6670.45	7423.31	6757.69	7132.08	7140.81	6828.66	7476.48	6923.05	6334.42	7536.82	6399.69	6823.93	6587.13	7020.98	5792.79	8131.65	7495.75	8574.19	7906.21	7965.73	8647.67	7515.27	7333.01	7446.27	9331.75	8811.31	8073.19	8191.02	7697.93	5877.78	6956.29	7689.25	7148.1	6818.56	8130.78	7756.53	8549.99	7420.49	6838.96	5802.6	5112.8	6838.86	5464.01	5218.04	5560.32	7017.34	6504.13	7137.47	5373.13	2902.66	5030.17	4578.66	7387.15	5921.91	7235.12	7443.83	7511.59	7267.93	6106.97	5891.74	7929.83	7924.3	6557.41	8004.11	7586.86	8204.26	7715.54	7829.81	7822.16	6657.18	7274.73	6242.31	7254.04	6558.93	8359.52	7306.44	8898.93	8506.73	7576.62	6206.27	8055.1	7954.2	6364.46	7354.73	7373.21	7353.24	7740.52	11896.5	10038.3	12194.4	12795.7	9751.34	11702.6	10465	10366.2	8460.95	10726.7	12933.1	12502	11975.4	13214	9998.81	11003.6	2662.69	2575.67	2917.47	3022.25	7291.45	5761.89	451.608	843.33	722.423	895.631	454.952	947.705	1052.36	654.854	450.533	640.207	780.906	988.938	1178.19	798.866	591.842	1744.47	2278.63	2888.85	3206.11	3402.44	3184.31	2809.47	2739.6	1788.13	2393.09	2221.7	2173.86	3677.26	3467.73	3191.96	2836.55	1864.89	3009.31	3885.71	2196.33	1731.33	1980.75	2279.91	5292.31	7396.8	7154.61	7065.18	8698.89	7897.3	7332.5	3543.28	2812.85	3142.88	2632.79	3679.96	2700.77	3966.14	2659.03	7330.06	8059.01	6919.2	7087.76	8085.12	9439.91	7947.86	8235.86	3395.63	5032.26	6760.6	6068.92	2714.28	3979.12	6888.38	6960.52	15065.8	16333.1	18152.6	19172.3	31738.2	14013.9	27796.3	25189
HVO_RS10810	18365	18769	19394.6	22392.7	25668.1	28030.3	20419.1	27236.2	19472.4	27061.9	23956.6	30468.9	29351.5	31488.2	25204.1	39050	27459.5	26450.9	23553.2	31146.6	26736.4	34146.2	25838.1	37432.5	21054.2	33634.8	29988.4	23457.1	25171.5	24921	25707.5	19072.5	19902.2	12138.9	25577.7	13671	20554.7	19274.3	19642.9	14568.9	12234	24438.6	14955.2	14554.3	15239.3	15248.6	16387.5	14666.6	15471.5	15393.4	13921	14271.6	15765.1	15270.8	15978.9	17591	18563.9	16159.7	15559	18302.9	17700.4	15586.2	16594	19481.7	16635.1	18792	15394	17826.4	16474.3	19895.9	18008.3	18765.9	17689.9	22577.2	16528	16770.8	20792.2	18309.8	19398.8	17283.9	20759.3	21395.7	18383.3	19435.1	31191.6	29911.4	24287.9	21004.1	25593.8	27714.3	18967	25543.1	26062.5	27407.2	25699.5	28360.8	25358.1	28087.7	24777.1	30860.8	30716.3	29054.5	28153.7	25295.1	24207	24903.9	14534.1	20709.9	29728.5	31853.5	28464.9	25686.7	26347	32486.5	27476.5	26825.2	30617	27021.8	26755.1	29100.7	31139.8	28116.8	28586.7	29928.5	30491	25988.4	25468.3	29219.9	24338.8	27291.8	29693.7	22895.1	22854.6	29161.9	20308.8	16852.9	16484.9	20676.8	19603	15029.6	13290.1	23557.6	21888.1	24595.5	22063.8	9890.42	13757.5	8440.74	23261.8	21465.7	25081.4	19715.5	24434.2	26834.6	21713.1	16235.3	25661.9	23583.4	22501.5	25221.5	25616.6	24663.2	27052.7	28739.9	21404.8	33137.8	29380.1	30245.2	22532.4	24194	27360.2	39751.3	37837.5	40925.2	31342.9	22522.7	34498.8	34221.4	24077.4	29244.6	33636.6	37007.5	39083.2	35692.9	36767.9	34045.3	40174.6	44558.6	37444.2	35144.4	27336.4	29800.3	37541.4	48800.6	43578.4	31228.4	39599.1	32795.7	39180.3	20912.5	19830.6	17984.3	19279.7	27247	23118.8	1376.33	843.33	1232.37	911.915	727.924	1232.02	2367.81	1178.74	1453.99	960.311	1314.21	2268.74	2540.48	2307.83	2083.28	6185.9	11775.7	11646.3	8403.9	12831.5	9647.58	12240.5	10175.2	9769.3	10320.2	8146.24	10391	9202.55	8326.73	8772.04	15077.8	12087.3	16639.7	9997.71	10692.2	10288.1	10167.9	10798.2	11820.1	16888.1	15496.1	14969.2	17542.3	16219.6	15084.4	8589.77	7170.78	16025	8030	8361.64	9141.06	15904.9	8600.3	14030.1	17958.8	19084.2	19350.2	15792.5	18761.9	20100.4	21288.8	6602.6	9791.83	20322.3	19384.8	7662.61	8580.39	20799.1	21429.3	22730.7	23426.6	24898.3	23307.6	24305.4	23566.2	27401.9	28969.8
HVO_RS10815	2637.45	3967.61	25.2452	15.7182	10.5421	2313.49	3834.94	2847.11	53.3278	37.6861	925.958	13.2081	3078.74	24.7582	3463.38	3053.38	3504.42	2742.08	2362.6	2528.08	3607.74	2878.43	2311.47	2508.24	1557.6	2856.17	2603	2616.42	2445.69	2800.73	5451.01	2507.59	2716.55	7406.99	5161.82	7395.39	4792.89	4868.58	4774.67	4772.29	4097.98	5125.32	5191.47	3877.76	3946.98	3745.52	3602.95	3974.45	3951.55	3859.58	3775.1	3894.59	3840.2	3738.82	3588.62	2423.66	3276.64	2779.13	3434.86	2122.14	2581.22	3799.73	3223.5	4441.73	3083.38	4351.64	2800.34	4046.95	2886.36	3456.93	3407.6	3668.15	2985.72	3595.02	2926.81	3054.98	3501.03	3280.28	3129.99	4106.58	3031.21	4311.08	3425.36	3696.29	4027.26	4911.28	4234.6	3530.24	4291.09	3976.24	4552.38	5033.93	5017.36	5977.54	5386.49	6231.05	5175.78	5171.77	5217.75	4290.39	4240.92	4186.01	6562.15	5975.49	6122.03	5090.76	4808.8	5265.75	4562.92	4615.67	4544.1	5208.62	5351.8	5463.42	6651.37	6669.18	7846.8	5443.04	5250.03	5540.1	10110.9	10373.8	9899.7	5740.95	5003.65	5152.11	5998.84	5760.12	5083.27	5896.69	5732.41	4822.27	5869.76	4561.61	4847.51	5438.87	4952.68	4985.11	5778.76	5240.84	6301.45	4055.82	4098.39	4114.35	5516.31	6834.61	5623.5	4837.52	4638.58	4852.78	4608.19	4292.63	4531.02	4724.87	4559.6	2732.82	4114.64	4601.13	4731.93	4555.92	5097.33	4652.47	4681.72	4427.1	4314.11	5039.99	4531.56	4748.41	3604.62	4265.65	4044.34	4790.97	4572.34	4559.68	6605.26	5692.15	6787.09	6701.36	6221.24	6235.19	5110.81	5677.14	6555.15	14920.5	10747.3	11426	15482.3	10261.6	16292.6	9742.69	11996.4	17305.6	14251.5	10016.1	20234.5	13733.1	16367.8	12720.3	14776.2	3314.67	3697	9435.4	9570.47	8547.39	9100.94	2688.14	2485.6	2294.76	2540.33	3048.18	3316.97	3244.77	2469.73	2518.89	2667.53	1923.7	3063.77	2945.49	2929.17	2367.37	4184.58	3956	3379.23	3317.15	4549.41	4385.71	4391.14	5228.7	7632.26	7296.78	5454.18	7086.77	2896.75	2740.82	3055.21	6535.25	4903.98	6620.47	4339.21	5209.89	5449.25	5127.94	5386.59	8925.01	3019.1	2653.59	2997.35	3064.67	2409.82	2843.41	2469.56	2377.05	4988.41	1974.59	2815.33	1636.04	4208.35	3531.52	3253.62	2425.77	3699.33	2769.87	3189.79	2414.86	3397.13	2583.88	3169.25	3544.89	4041.52	3855.55	3570.32	2670.03	3953.69	3959.51	15076.8	13893.9	16708.3	17069.2	18656.4	15136.8	14197.6	14496.9
HVO_RS10820	8215.2	4431.48	9494.31	6606.88	5209.69	4618.5	9216.01	5172.14	8438.4	6429.25	9915.32	4951.78	5217.68	5880.94	7665.81	3941.27	6504.81	3806.41	4529.71	4339.64	7599.51	4614.77	6054.52	3811.85	12116	3950.02	5401.13	5179.11	6302.17	5134.04	8521.42	23561.4	23531.1	6836.66	7005.03	10183.8	16795.9	15947.7	15533	10653.6	11345.4	6096.06	7778.4	8726.12	9074.63	9154.07	8923.49	10145.7	10285.9	9813.93	10469.7	8648.19	8892.73	8857.96	8368.6	16960.3	4133.8	19767.4	4425.82	24550.4	24027.4	5154.81	21387.9	7008.69	21018.5	6371.5	21296.7	6176.15	20641	5417.19	16040.6	5289.85	22325.2	2977.25	2694.83	12394.8	2725.55	10018.9	4922.19	17743	5576.82	8100.23	7503.12	7358.88	5654.22	5957.64	7997.97	5528.36	6164.19	5983.13	5923.31	4752.5	4174	3680.13	3895.17	3415.26	5889.13	6371.19	6354.79	5393.28	6142.62	5610.2	5699.88	6209.68	6102.03	7219.28	6311.95	5668.76	6985.63	5371.52	5253.12	5277.86	5236.1	5664.21	5216.25	4960.63	4105.53	4932.88	4947.53	4829.66	2746.28	2678.76	2655.94	5365.25	5412.39	5252.25	6403.96	5511.52	6491.79	4766.48	4238.97	4901.3	5084.83	5541.37	4748.39	5351.87	5526.31	7778.35	3947.55	4899.97	4293.51	2159.11	3177.99	2432.49	5053.77	7667.12	4420.39	4060.42	5600.29	6000.93	6362.64	6443.24	4774.76	2165.75	2925.45	9176.66	6432.29	4806.13	3984.45	6081.04	5424.81	6088.64	4906.79	5377.78	4290.63	2435.99	4895.85	2479.55	2985.55	7497.84	1991.51	2597.94	3291.78	3770.63	3671.72	5446.21	3505.4	3591.23	4854.9	4032.67	5141.34	4750.14	4640.43	3851.54	4104.87	4279.04	3857.85	5747.99	4524.03	4870.53	5566.77	3245.06	6067.67	4568.61	4985.61	4312.16	4701.88	3390.57	6125.35	12858.7	9065.8	13085.6	12942.6	6489.04	6474.49	2731.15	1975.17	2252.26	2296.07	2297.51	1781.69	2946.6	2301.34	2068.36	2240.73	1999.88	2617.78	1877.75	2722.06	1941.24	7962.47	4987.7	4118.15	4596.35	3696.59	2155.23	3370.65	2235.73	5277.16	6484.84	7365.64	6173.75	5519.92	5201.6	4846.3	3909.31	4489.56	4425.45	3040.54	7908.47	6603.47	8990.41	6351.17	6822.84	25914	7395.34	21672.9	27629	7640.44	21130.2	3822.45	3288.26	4970.14	4936.48	4133.37	3713.56	5671.68	5567.34	20842.9	23445.8	7370.45	10169.2	21492.9	23075.3	8429.18	10206.1	4074.75	4288.57	5546.12	5961.82	3549.44	4251.31	5438.5	6429.92	4948.63	3775.15	4776.14	5387.78	5698.51	4521.59	4367.37	4683.81
HVO_RS10825	9533.21	4674.94	14137.3	5488.27	6580.16	9105.56	9486.4	6564.38	18420.4	11102.3	5616.7	10977.1	8724.41	9109.61	10054.3	11732.9	11733.1	9379.71	9454.02	10362.4	8035.72	7766.67	7676.88	10079.1	11104.9	8427.35	6710.27	5066.15	5076.41	4886.35	2677.76	24261.5	28386.8	7603.85	1157.17	2858.72	13068.4	11956.8	16735.9	8729.6	8825.84	7496.67	2892.7	8665.94	7064.8	7873.13	8299.73	8396.82	8616.67	8509.39	8306.52	7744.55	8797.8	9484.9	9618.89	7613.69	9197.89	8406.96	9500.24	8648.56	7951.31	7570.51	10239.6	9036.96	8789.02	11061.7	12113.8	9940.42	8934.62	8818.88	7840.24	10300.1	7024.17	8354.18	7325.18	7272.67	9012.45	9208.7	10135.1	9333.95	11235.9	10739.8	9465.17	9592.64	12592.6	10598.8	11260.4	6611.96	9893.77	9690.36	3467.34	3262.83	4290.54	5646.13	5561.84	5119.97	6488.12	7864.27	5889.33	5217.29	6695.94	5915.04	5860.95	5851.64	4967.7	8274.81	4626.77	3969.6	10923.5	13356.5	11316	5924.77	6950.17	4096.38	11141.2	10621.2	10190.5	10959.2	11569.1	12135.5	9421.78	8814.96	11604.5	11920.1	11244.1	9761.91	6108.66	5640.79	6691.27	12383.7	14158.7	8071.61	8645.14	13140.5	6508.91	3524.95	3434.88	8651.52	4608.33	3962.09	3406.7	3799.32	3773.2	3341.6	5629.88	3866.06	4482.88	5228.61	4613.32	9062.32	6827.65	4371.02	5213.37	4668.04	5819.85	2667.37	6448.51	4850.76	6332.3	5518.54	6771.03	4802.65	6981.9	5815.51	5301.49	4419.45	3571.04	4800.98	5040.68	4736.99	3873.99	7070.31	9630.54	5730.88	3353.47	2287.8	3033.13	2927.24	3199.51	2638.21	11490.6	10474.1	11063.6	68340.7	52510.3	71513.2	68645.8	28597.4	46778.2	9121.67	13443.1	16162.6	14059.9	154194	39252.8	74463.4	59585.2	32330.6	25633.8	15647.4	17017.1	19359.3	19318.9	65500.9	44792.1	516.123	399.472	318.716	374.537	523.195	454.898	648.954	411.622	225.267	320.104	380.93	872.592	699.553	621.34	402.452	2183.26	3037.03	2826.05	2735.37	2496.72	1808.16	2886.32	2607.15	9507.62	11324.4	7916.07	14130.1	4653.58	6145.99	7551.29	4705.65	5076.66	3965.2	10100.8	6495.33	11586.6	8550.24	12677.3	25742.4	4509.78	1074.87	944.13	3548.94	2918.87	2093.64	816.028	673.499	2375.43	1316.39	1391.85	986.819	5449.66	1703.44	1857.2	1114.54	1363.16	1479.86	3754.49	2569.35	2203.76	3155.76	867.771	1462.58	5822.75	4917.61	438.46	2566.34	8116.99	7690.8	54709.8	58937.2	72175.6	66795.8	251651	140873	210773	179995
HVO_RS10830	24440.8	18545.1	13542	22879.4	29796.4	33304.4	32814.8	31700.4	19094.3	30761.6	20975	41664.8	32906.3	39540.2	32065.5	40255.5	30619.4	42662.2	31679.9	38277.7	31211.4	36629.7	37630.8	44355.7	23554.3	37614.9	30508.9	33179.3	21963.7	27843.3	10393.3	89225.6	86659.3	18621	4517.11	10954.1	62165.4	61984.6	77311.3	61787.8	57806.6	8297.35	15249.9	18115	17661.4	19532.7	19277	16924	18168.1	18789.3	18306.7	17922.7	16890	18094.7	18477.5	27694.5	58406.6	28248.4	43878.3	28271.9	25737.4	46322	38219.8	47157.1	36963.3	44989.3	38879.4	50650.7	31422.6	41379.8	30712	41733.7	33049.9	51161.2	56983	28113.9	56625.3	34895.4	38222.3	32369.6	38670.2	40825	36785.1	38743.2	16364	15340	16714.6	19316.8	16930.2	17096	8222.58	7568.89	8094.4	8812.33	8640.54	9173.12	10294.9	11306.3	9235.63	10152.1	10448.6	9902.82	9502.72	11181.7	13933.6	10602.8	10643.8	9553.46	15723.1	19068.6	16073.2	10298.8	12615.2	9057.94	19050.8	19243.4	17862.4	20736	20716.9	20576.5	17323.3	17183.5	19718.4	21325.7	22523.6	19141.5	9484	9605.31	10256.6	21903.8	24080.5	27504.5	23343.1	24145.7	27096.1	7676.06	7101.8	10768.8	9877.19	7664.97	7667.22	10663.3	11659.1	9512.94	11147	11730	11099	12400.5	9795.77	12500.8	11884.8	10916.8	8794.8	10046	10803.1	6035.4	10245.4	9620.13	11888.6	9937.01	10807.4	8923.19	10858.3	11239.8	11060.5	10024.6	6761.12	8998.35	8602.21	10689.7	8738.25	12898.8	14112.8	10800.6	6181.43	6362.44	6101.41	6267.05	6740.87	5954.71	16968.8	17145.9	14834.6	70141.1	55255.8	51948.7	63267.3	20012	47399.1	5881.84	15637.8	29634.1	26270.4	61370.9	35116.6	73235.8	66958.2	21412.8	27791.8	18293.7	20319.9	27048.8	26738.8	64960.1	55430.2	3741.89	3195.78	3165.91	3321.98	2752.46	3354.88	3981.42	3573.63	3317.56	3281.06	2514.14	3955.75	3460.95	2840.41	2911.86	14078.8	16233.9	11916.2	12216.1	11161.1	6883.15	10172.7	9602.26	12168	11976.1	12919.9	14347.4	11292	11600.8	10896.7	4830.69	3937	3575.76	12656.9	8921.51	9844.16	10872.1	11399.5	10086.7	24008.2	11739.6	8219.9	25428.1	12894.4	8654.13	19391.4	21750	25800.9	25867.1	22153.6	21606.1	25320.7	22934.1	22761.3	21433.5	12508.1	12909.8	23675.4	21713.4	13962.4	13549.7	19807.8	23748.3	37635.3	34164.4	22799.9	21775	38314.1	38562.4	13768.2	15367.8	17323.8	16620.2	41301.8	55367	41336.6	39493.3
HVO_RS10835	5176.34	1769.06	3094.64	3400.89	4007.68	5900.76	5774.28	4364.61	4456.27	4788.83	3485.42	6468.65	4700.07	5507.82	5880.38	6285.64	6515.65	5337.36	5998.73	6715.65	4923.55	5052.25	6283.29	7030.78	4774.22	5719.29	4868.23	4710.71	3876.19	3846.89	893.959	4062.64	4106.28	933.654	425.674	590.974	4211.69	3982.19	5146.99	10783.9	10756.7	484.189	914.006	563.225	563.855	583.012	585.336	535.434	613.155	631.505	647.597	574.246	582.431	600.014	623.158	4132.3	4276.73	3789.2	3012.75	3703.33	2975.91	2630.31	3919.48	4263.23	4494.13	4473.27	5058.11	4285.11	4500.5	3676.26	3668.38	3671.96	4030.59	3991.71	3712.14	4156.75	4774.46	4632.8	3526.25	6621.66	2900.96	5417.4	4972.81	2785.46	855.726	725.614	783.669	651.931	635.798	634.02	480.387	315.103	373.852	509.234	504.6	503.669	567.597	518.112	453.86	474.885	474.507	482.414	390.503	429.025	542.368	673.681	514.406	435.155	722.077	872.53	828.54	561.515	710.95	485.562	1074.95	1026.06	905.818	1107.72	1102.26	1071.19	999.48	1016.9	1100.09	1309.75	1232.13	1294.96	402.785	387.247	426.247	1305.45	1363.14	1080.46	895.177	1125.33	974.349	413.858	379.451	599.622	594.84	354.809	379.667	988.124	1149.57	968.42	557.893	702.515	472.627	594.01	543.873	585.643	673.365	672.982	459.693	503.324	522.494	409.258	530.52	571.323	767.966	607.6	674.535	475.493	735.47	608.795	600.525	399.65	275.698	407.9	495.401	667.754	509.895	712.952	734.426	491.327	319.111	337.189	298.431	301.278	385.323	305.112	780.475	883.322	688.616	2254.47	1689.93	1884.16	2254.65	793.449	1541.28	251.209	594.025	1059.96	1907.17	2262.18	1221.4	2579.92	2150.92	777.186	1495.21	1238.21	1114.54	1356.96	1106.95	2302.56	2300.68	1333.32	1464.73	1933.54	1351.59	1342.11	1592.14	1332.99	991.635	1146.81	1467.14	1180.88	988.938	1914.57	2219.07	3906.16	572.57	936.047	837.793	512.377	420.796	245.134	398.544	244.735	1439.23	1335.43	970.744	1260.84	1185.52	1361.47	1160.71	197.44	207.21	247.825	1412.05	612.928	932.254	968.367	714.036	903.565	1547.29	520.641	593.152	2034.68	597.785	632.222	1846.8	1228.14	2960.15	1842.95	1571.1	1402.32	2321.15	1952.72	1608	1240.62	573.466	525.74	1827.64	1516.4	684.2	713.803	1131.88	2949.94	4446.34	4426.74	1315.38	2682.99	4570.9	4735.44	1231.66	1387.67	1468.95	1433.59	5351.64	10869.8	5462.86	8428.44
HVO_RS10840	3889.76	625.354	2627.61	1299.89	1303.63	2609.89	2944.38	1412.73	5072.93	2557.27	2664.1	3210.38	1943.34	2234.16	3424.7	2753.73	4519.73	3276.87	3343.28	3172.95	2313.75	1926.59	2535.12	2473.59	3550.09	1907.64	2071.05	1671.93	2107	1263.84	898.075	650.117	710.595	225.814	429.807	383.43	833.094	915.597	961.481	2465.97	2620.76	1405.33	478.451	371.883	348.677	382.8	331.733	368.99	365.758	377.196	347.892	354.423	364.819	388.106	418.529	1024.03	633.269	910.174	662.852	896.552	844.142	532.052	780.211	714.367	917.043	762.351	1208.01	625.45	1035.78	670.866	832.249	710.469	911.697	556.946	564.611	911.495	784.297	963.877	697.394	1970.14	700.105	1080.89	1052.12	701.9	801.905	846.4	677.5	586.864	668.135	695.726	1304.61	1541.84	1501.81	1395.41	1473.13	1430.65	1095.81	1381.79	1140.07	1173.87	1347	1198.4	1224.3	999.644	725.957	1499.13	1317.71	921.518	996.498	881.286	959.091	969.764	1051.82	919.738	654.129	633.608	653.225	640.882	673.198	647.132	581.128	631.863	593.034	661.399	644.448	676.839	1164.83	1063.15	1033.79	740.754	689.265	544	483.98	825.913	517.946	1130.59	1172.66	1593.41	903.811	912.027	933.535	1000.49	702.749	1650.59	950.695	367.73	752.19	952.043	850.937	1083.4	885.035	721.052	949.105	1046.43	940.373	1101.76	1094.89	728.115	851.711	923.514	945.719	869.598	988.542	934.828	838.628	1113.38	1090.81	1227.61	1314.34	1124.24	1323.19	1044.74	1222.64	1132.02	1389.15	1159.84	1376.4	1155.25	1561.72	1317.12	515.955	757.164	657.479	1011.53	1220.8	1046.58	1136.11	2263.47	911.912	1810.21	1177.32	1147.14	1344.38	760.943	1130.73	1097.18	1130.17	1727.27	1217.22	197.236	258.246	144.742	171.925	209.324	325.761	473.113	443.858	339.964	504.81	341.214	379.082	438.483	392.912	511.97	426.805	419.023	465.383	625.916	325.464	615.515	1653.5	1776.44	1643.52	1705.99	718.96	1313.04	638.029	1551.91	1918.97	2831.11	2141.64	2869.49	2046.5	2639.53	2431.49	1770.38	1415.94	2159.62	2968.39	3183.82	3706.82	4126.56	3545.13	7449.8	1264.25	335.897	424.683	643.291	518.392	644.93	858.977	515.028	1187.72	592.377	411.228	441.472	1059.66	373.926	474.879	469.016	310.236	457.589	560.884	573.224	330.166	571.877	377.292	1140.31	1511.35	1517.23	459.339	635.104	1397.47	1586.09	1737.52	1749.67	2158.29	2150.38	2304.18	1602.02	2643.79	2408.13
HVO_RS10845	993.271	696.529	561.706	974.528	690.717	1114.34	1532.88	688.329	720.41	478.614	966.085	548.547	695.486	458.2	1049.45	469.53	922.305	435.168	920.776	874.338	1243.51	549.938	901.34	482.049	1870.2	545.954	760.004	625.024	1730.22	653.631	294.694	76.2042	85.1234	34.7406	4.13276	34.0045	43.9079	45.2687	49.0969	84.0193	119.977	42.5142	248.574	327.133	297.981	324.992	323.408	350.021	348.78	336.803	386.09	346.306	269.347	330.739	320.519	1644.54	211.916	1566.61	270.174	1729.71	1495.28	182.175	926.566	392.841	1436.11	486.524	2063.68	411.773	2119.76	501.8	849.776	407.234	1857.01	368.653	290.272	1065.38	338.315	898.07	487.521	2483.12	356.158	742.751	836.281	426.532	518.968	557.594	552.212	553.804	598.874	596.852	383.622	295.055	356.001	471.911	450.645	510.14	474.959	572.355	510.876	681.969	772.538	728.862	649.135	586.823	493.97	595.652	330.278	342.05	566.529	533.739	585.273	621.824	586.875	536.721	467.372	499.531	529.3	466.583	465.883	517.291	698.676	682.086	711.77	520.369	449.046	436.658	677.637	573.909	565.665	450.267	468.325	450.72	545.189	536.095	425.086	394.167	381.23	403.563	457.44	378.622	421.242	180.385	220.24	210.543	379.993	201.227	300.284	390.582	509.931	446.063	564.452	544.693	622.91	723.977	792.937	1010.24	542.508	475.148	435.656	541.155	543.127	606.296	524.002	555.966	485.786	463.944	592.829	452.426	535.082	543.257	504.217	520.211	715.198	687.453	641.029	607.116	658.736	623.822	591.35	614.196	387.159	401.163	433.529	96.4199	69.3029	108.43	110.626	192.898	69.3662	125.065	100.882	162.946	136.071	138.621	121.34	99.2278	113.017	204.887	141.354	10.9576	81.5514	40.7088	30.1622	209.324	132.34	236.557	199.736	318.716	227.979	227.476	189.541	210.472	299.362	143.352	133.377	133.325	58.1728	184.093	207.113	142.042	133.778	95.6545	187.067	185.057	105.8	160.186	121.529	145.402	218.065	331.186	310.238	347.817	356.729	366.436	403.581	329.066	172.675	141.614	505.039	280.925	210.867	154.058	250.539	645.404	654.139	167.949	266.743	495.117	233.51	247.806	429.488	554.646	54.8177	197.459	738.102	493.409	131.195	124.642	526.598	534.577	169.22	272.606	496.019	597.617	310.277	384.034	754.583	322.263	168.678	232.047	208.791	375.878	168.861	125.518	483.866	568.859	467.767	630.149	1090.15	524.025	423.591	385.3
HVO_RS10850	2198.91	1064.18	1167.59	1497.42	1237.01	2008.62	2736.12	1350.68	1671.58	1218.34	1847.85	1168.5	1509.56	1146.9	2184.27	1283.33	2171.32	1295.02	2343.2	1739.3	2318.19	1237.36	1914.74	1158.1	2822.3	1242.53	1431.27	1268.04	2563.52	1252.77	916.185	447.7	377.504	858.383	752.162	821.97	558.092	595.795	476.649	256.259	228.707	1001.45	813.916	830.178	859.583	883.331	825.49	821.814	821.259	856.23	792.748	867.119	837.377	860.507	862.223	1538.52	731.998	1316.88	694.19	1357.21	1216.61	644.851	998.165	846.925	1182.53	952.645	1701.96	860.939	1732.82	761.007	939.533	795.801	1474.96	897.566	874.312	1061	823.744	1092.01	757.083	2507.17	656.552	977.844	1061.39	670.608	797.996	792.642	698.869	763.744	735.647	771.866	1083.57	1151.18	1158.27	906.89	964.851	937.204	882.088	893.603	854.487	1045.39	1054.94	1077.72	981.244	960.677	962.742	902.91	909.639	1008.86	805.834	884.681	879.657	879.214	828.014	898.007	780.224	819.594	839.409	764.726	775.496	824.166	987.747	1006.17	973.808	784.583	787.729	669.048	903.418	965.417	916.692	822.111	862.122	835.247	846.72	843.999	797.343	973.425	851.159	902.808	853.519	987.547	943.499	1143.2	835.88	983.486	843.671	610.806	951.502	812.186	886.458	793.165	777.306	880.878	890.625	1036.55	887.779	903.517	895.796	916.646	834.784	855.63	812.789	885.585	782.756	788.918	848.688	1113.15	1254.71	1074.49	1185.07	877.37	1141.87	1014.29	1144.32	1202.54	1135.46	985.248	1190.99	1160.69	1001.01	1116.62	791.251	878.445	840.231	762.594	751.67	784.15	1183.52	843.812	1175.84	649.584	755.007	914.125	951.406	746.196	1196.07	788.152	1076.35	828.192	874.826	964.266	1175.7	1470.04	1348.25	1343.16	1038.36	602.144	821.137	828.662	765.357	750.671	644.439	613.876	580.013	757.715	773.584	571.395	407.21	405.004	562.165	970.62	519.059	573.927	876.543	522.786	670.068	640.745	545.094	724.129	654.194	918.775	860.66	999.974	1005.82	1117.18	1070.66	868.735	656.166	885.09	1247.14	808.724	665.896	649.246	839.306	829.805	427.706	878.931	558.055	614.379	709.87	571.859	579.809	554.646	913.628	460.738	695.924	519.378	504.598	415.473	601.826	564.836	784.991	812.95	488.388	613.879	712.045	809.811	1169.6	594.947	580.251	562.267	960.436	907.292	669.623	553.418	329.908	422.334	385.702	480.489	272.537	419.22	219.099	373.26
HVO_RS10855	1100.41	519.329	570.121	867.644	762.614	824.732	1392.8	677.362	836.762	798.408	813.706	666.181	683.559	751.463	987.74	594.792	1004.22	849.364	1030.88	728.313	1129.59	678.076	851.253	690.903	1115.56	661.493	858.762	856.95	1158.11	777.771	357.254	654.88	710.595	697.707	822.419	949.78	1029.52	1084.99	947.161	394.89	333.687	687.313	730.325	495.329	453.45	500.53	499.521	481.584	456.955	441.485	451.32	482.259	459.757	515.719	450.979	908.152	475.468	812.066	455.829	763.73	645.712	434.226	529.617	485.511	661.906	553.225	1028.43	645.927	897.1	504.292	470.563	507.804	749.268	444.816	535.468	682.635	430.667	638.327	441.696	1225.24	409.073	592.417	675.317	401.017	293.16	260.915	376.539	301.96	286.874	298.065	265.245	320.5	298.071	298.975	301.043	271.142	228.02	268.642	251.78	300.36	293.895	282.681	275.177	347.233	273.984	302.113	240.702	261.802	285.085	296.978	266.986	264.778	252.436	246.063	307.702	333.331	305.168	303.75	272.166	264.516	407.259	423.031	476.022	314.869	322.435	255.952	300.847	271.044	246.876	261.945	272.629	329.944	328.408	343.181	313.437	297.863	236.871	310.23	260.363	279.969	222.303	710.886	793.616	605.31	252.475	451.426	264.105	229.365	317.325	268.327	301.878	406.3	385.154	266.117	250.038	245.772	341.771	323.845	343.298	287.848	294.194	339.119	273.975	279.996	343.979	368.512	288.988	337.745	408.737	290.963	348.637	355.278	336.729	319.716	272.475	337.189	267.493	308.367	244.929	284.983	298.387	265.039	280.476	389.186	309.198	436.861	382.799	411.453	482.18	624.248	396.553	329.15	421.275	451.257	413.356	326.034	337.258	481.527	425.633	942.351	774.739	936.303	808.347	750.077	692.241	2924.7	2174.9	2549.73	2670.61	2547.73	1990.18	2227.49	2544.57	2006.92	2480.8	2895.07	1997.27	1288.65	2071.13	1562.46	342.472	488.521	448.961	483.461	387.132	410.174	466.458	424.688	348.903	170.935	320.245	260.863	391.598	417.081	306.855	164.533	276.281	70.8072	422.584	204.309	277.457	209.079	225.485	295.042	597.531	643.803	666.858	607.151	630.477	632.222	644.232	673.499	694.357	724.016	579.937	882.943	736.713	581.663	634.739	655.614	418.348	511.136	660.087	626.075	680.222	521.785	792.313	966.788	829.894	580.117	939.557	764.717	995.7	775.927	1110.69	1508.34	992.978	984.608	817.612	1077.99	1051.67	794.682
HVO_RS10860	1365.15	1072.53	696.347	1485.89	1610.62	1211.87	1649.38	1127.3	1135.4	1297.48	1205.83	1315.44	1738.54	1370.77	1768.54	1502.74	1835.7	1646.3	1717.75	1438.49	1849.91	1537.05	2067.33	1456.7	1268.27	1563.25	1737.08	1828.78	1446.18	1605.96	633.839	778.712	658.781	774.426	714.968	1109.25	1148.54	1057.24	1112.86	1348.51	1383.49	784.151	1164.78	722.934	653.981	813.538	721.743	685.355	713.568	724.809	676.98	713.581	650.167	742.261	679.448	932.808	1163.68	965.471	1053.16	900.175	910.828	1083.07	1005.53	1077.8	966.207	949.114	1012.22	1027.43	1003.04	957.905	834.905	950.466	1056.66	840.972	971.07	799.696	865.975	822.973	909.577	1277.12	871.875	864.982	845.305	883.393	622.1	643.516	591.351	689.623	661.798	698.432	777.069	727.358	758.481	657.745	629.473	672.533	568.298	602.048	574.199	649.411	622.718	645.315	654.244	667.073	595.564	613.944	713.987	762.353	614.65	677.582	561.553	801.378	725.559	762.864	747.031	745.572	795.136	675.283	693.281	656.57	769.717	711.061	724.053	831.401	795.959	737.264	625.354	598.059	566.216	721.548	780.622	866.001	883.014	740.397	949.024	857.788	568.286	669.181	810.205	863.721	933.535	836.471	841.28	720.879	627.629	917.099	927.822	885.421	747.003	511.299	771.15	873.836	785.648	610.809	473.061	608.591	743.95	851.973	787.566	781.509	736.531	801.532	664.643	667.159	866.654	707.005	552.959	658.549	647.795	781.168	748.377	857.988	748.495	700.09	634.984	669.407	609.068	626.658	633.947	594.862	697.604	694.614	656.76	529.433	421.149	424.289	496.937	550.188	597.226	593.521	514.607	635.488	438.692	377.522	573.365	515.985	489.741	631.085	592.117	1429.96	1155.31	791.561	675.634	523.309	692.241	795.69	399.472	913.653	683.936	659.681	890.843	578.797	580.013	737.236	533.506	914.231	290.864	625.916	650.927	757.557	658.188	806.23	618.658	526.256	604.343	541.235	577.264	637.751	654.194	534.172	520.399	565.203	858.297	750.746	717.106	302.741	448.956	460.247	597.801	400.106	332.948	319.121	413.389	239.721	1578.74	1231.62	1172.27	1380.55	1531.82	1137.36	751.605	554.646	1480.08	987.295	1444.57	831.005	1291.77	789.399	1556.29	1427.22	1048.22	1290.01	1266.76	1609.91	1193.37	1294.03	867.771	1189.89	2827.04	2873.81	1231.86	972.098	2847.35	3280.57	208.942	293.048	303.638	149.66	99.1045	479.109	335.951	276.935
HVO_RS10865	415.688	447.663	265.075	582.621	616.29	566.924	587.38	506.506	365.538	449.003	443.932	544.832	631.764	558.279	665.044	718.008	705.944	770.72	652.834	589.846	676.323	658.478	820.035	770.75	444.433	760.048	683.67	693.379	650.064	667.327	434.632	652.498	619.92	454.523	652.976	606.218	757.988	722.839	756.911	789.781	963.569	538.513	537.845	334.849	340.791	333.452	355.428	294.336	307.062	322.58	347.305	307.753	323.75	338.934	359.591	519.825	504.384	503.026	481.47	508.952	490.112	430.732	462.757	423.06	488.538	443.364	472.198	438.483	476.059	433.259	377.088	408.758	509.991	466.501	409.567	410.809	452.943	419.615	401.262	610.902	394.013	413.978	403.385	412.571	633.526	586.384	572.681	482.841	530.488	533.522	728.932	642.028	727.159	643.48	670.348	622.229	613.145	591.059	626.422	579.014	671.892	567.458	523.103	560.974	565.166	537.63	628.34	751.934	571.731	630.23	581.412	710.485	647.647	655.113	574.39	546.551	640.773	604.187	603.954	653.347	676.916	608.254	618.677	622.064	611.951	534.517	518.159	522.485	543.623	612.449	698.881	622.209	562.06	611.787	560.7	749.312	544.65	649.517	581.846	717.443	687.524	727.06	522.894	619.804	529.998	365.059	665.361	695.215	691.222	495.79	668.393	691.047	641.365	540.882	539.163	482.039	675.549	798.277	692.535	661.572	657.99	621.072	633.998	623.135	743.53	661.529	605.858	581.226	586.935	615.173	680.618	747.713	861.989	688.464	598.496	511.194	581.077	653.359	546.146	552.22	614.99	647.543	619.635	582.026	554.424	540.576	535.568	553.989	514.325	731.524	569.877	645.264	575.851	607.575	673.371	550.006	455.657	623.305	518.299	608.145	530.084	316.624	355.914	453.535	285.041	215.051	133.157	148.734	81.421	250.224	189.541	157.854	130.971	102.394	53.3506	114.279	155.128	257.73	59.1752	23.6737	181.938	129.817	181.722	128.383	149.884	177.176	173.358	224.581	174.452	320.503	170.13	217.386	308.45	366.436	353.55	204.021	172.675	212.422	247.366	204.309	277.457	220.083	313.174	368.802	685.588	565.427	701.955	856.517	504.381	791.072	171.795	237.705	602.994	394.918	390.139	389.534	797.265	249.284	648.844	801.866	625.172	671.779	766.922	935.047	803.537	872.425	528.208	421.421	1308.94	1311.96	354.944	453.646	1385.83	1340.76	538.85	568.859	713.959	480.489	470.747	553.969	438.197	674.276
HVO_RS10870	2644.12	2987.86	3363.93	3367.88	3520.21	2112.5	2972.86	2840.19	3289.84	3546.8	2577.75	2849.23	3156.78	3395.7	2916.24	2692.73	2954.36	3360.76	2675.04	2539.57	3078.41	3177.82	3098.43	2754.37	2750.71	2758.72	3057.67	3313.16	2447.04	3017.54	3477.88	3129.13	2962.66	3505.91	3545.91	5596.67	3194.87	3618.58	3606.58	2520.58	2152.1	3105.9	4824.1	3839.96	3825.88	4063.46	3658.67	3986.69	3543.59	3708.24	3685.19	3636.89	3436.45	3655.69	3432.34	4579.39	4834.82	4659.24	3612.92	4664.49	4116.07	4313.31	5126.12	3636.7	4556.75	3474.33	4103.9	4320.72	4188.59	3633.48	4150.09	3380.92	4179.05	6344.84	5800.38	3694.21	5617.7	3384.02	3722.26	3639.3	3468.37	3386.32	3215.62	3489.28	1476.92	1598.56	2132.6	1699.32	1941.04	1812.93	2506.07	2247.87	2388.27	2382.81	2291.04	2482.23	1886.52	2297.6	2376.27	2096.65	2334.85	2167.42	2743.25	2604.63	1694.7	2850.5	1992.41	1952.32	1678.26	1606.04	1468.24	1825.44	1859.18	1598.39	1977.46	2098.68	1909.27	1597.49	1565.43	1562.23	2305.52	2428.51	2586.12	1703.1	1567.65	1499.04	2711.42	1976.29	1993.74	1486.58	1582.88	1859.5	2034.21	1789.37	1894.78	2590.19	1725.45	2884.52	2236.91	2444.54	1871.54	2483.92	3843.4	2222.9	1808.31	3058.48	1916.16	1968.17	1680.3	1860.81	1827.84	2405.34	2080.12	1222.11	1714.92	2767.04	1941.09	1802.51	2030.09	1847.99	1713.63	1982.63	1544.2	1585.89	2025.07	1482.34	1550.74	1478.04	2141.06	2594.85	1523.06	1148.78	1258.28	1261.17	1558.64	2060.57	1557.61	1698.73	1863.37	1676	1698.21	1633.28	1850.04	1965.21	1897.83	2209.45	2133.49	2268.22	2483.65	2185.95	2523.13	1851.06	1993.16	2300.53	2252.12	1820.12	2167.06	2252.02	2395.17	3100.99	2589.26	3175.29	2572.84	1482.71	2392.3	709.67	643.594	892.405	407.105	727.924	625.485	420.943	580.013	409.576	506.831	571.395	601.119	736.371	562.165	757.557	3810	3665.62	3661.17	3467.51	2813.32	3089.65	3016.79	3059.19	2791.23	2702.91	2752.11	3347.74	3422.46	3375.38	2985.16	1790.12	1070.59	1982.6	2473.66	2511.3	2375.03	2773.05	3194.37	2065.29	4811.69	3437.35	3850.23	4983.7	3866.92	3828.28	3843.92	3446.73	2740.88	3620.08	3890.85	3453.87	2583.54	3032.96	4212.78	5007.88	2590	3276.14	4219.98	5203.74	3055.03	3552.32	2603.31	3966.31	6038.66	5926.12	3946.14	4238.35	5619.01	5922.15	1495.58	1620.39	1698.73	1677.77	1337.91	2635.1	1621.33	1396.71
HVO_RS10875	2735.54	4392.7	7771.32	4184.71	4512.85	2524.66	3120.14	3884.37	4633.7	4590.71	3353.36	3743.25	3592.61	4102.88	3124.42	3224.9	3048.81	3350.27	2454.26	2685.6	3421.86	3851.98	2765.52	3633.68	3547.71	3340.59	3820.54	3358.01	2554.11	3415.9	7686.73	7063.18	7363.17	6262	9889.7	8354.55	6275.36	6578.57	6756.96	3793.47	3363.12	7274.65	5486.24	7369.76	7502.48	7095.55	7259.7	7150.33	7047.88	6781	6631.11	6840.9	7094.24	6885.81	6930.24	7125.09	8425	6711.48	5638.99	7755.03	6292.84	6019.27	8135.88	5626.29	7031.53	5734.7	5787.52	6285.21	6081	5818.88	6741.91	5612.51	6309.39	11181.8	9578.97	5756.58	10187	5810.36	6107.49	4353.62	6380.72	5985.28	5131.58	5764.44	4237.74	4302.85	5319.23	4143.85	4678.69	4325.55	4340.68	5522.26	5910.9	5682.09	5105.47	5518.44	4049.42	5582.1	5772.27	4435.29	5441.08	4182.42	5976.27	5226.24	3149.41	7019.77	3190.94	3363.53	4035.67	4285.99	3853.09	3792.29	4037.42	3243.19	5207.66	5072.36	4663.29	3676.09	3950.28	3758.24	5085.72	5485.02	6063.3	3973.76	3811.4	3380.97	6032.14	4551.5	4819.31	3456.49	3419.64	3768.49	4843.33	4470.96	3494.64	4751.13	2756.8	6640.16	3562.54	4163.82	1940.25	6189.05	7890.61	5474.49	3432.46	4037.01	2404.57	1288.21	3679.24	4413.61	4712.61	4998.68	5480.12	2240.13	3549.68	4850.53	5681.05	4070.86	4870.02	4570.07	4654.43	4846.49	3968.78	3898.05	4540.47	3434.44	3844.92	3243	4791.64	4419.39	2967.58	2748.01	3349.7	3211.57	3129.79	3474.83	3425.43	3702.29	3137.35	3148.05	4705.69	3773.94	5034.92	6260.28	5688.17	7049.49	7297.77	9159.35	9181.72	9040.81	8236.93	5681.91	8975.22	7205.36	9711.2	5585.11	7669.03	7192.65	9910.5	5999.27	5599.87	6635.54	7015.73	5267.98	5273.25	1978.47	1775.43	2209.76	2165.8	1774.31	2198.68	2367.81	1852.3	1740.7	1893.95	1657.04	2482.04	3534.58	3609.69	3148.6	5613.33	6685.56	6106.41	7210.28	5686.76	7434.1	7629.54	7501.86	4753.81	5074.63	4883.74	5130.3	4932.52	4501.5	4889.66	6528.67	5491.08	7930.4	5916.17	6486.82	5571.33	6459.45	6463.91	4019.94	8076.1	5760.64	6552.75	7701.42	6211.36	7062.46	2104.49	2535.52	2046.53	1645.49	2245.94	1895.73	2129.4	1620.35	6234.54	7897.62	4550.13	6362.43	6589.43	8508.93	5704.32	6845.83	1546.9	2503.73	3049.69	3043.38	2296.7	2462.65	3266.6	3634.3	2144.4	2534.01	2609.64	2623	3196.12	2335.65	2176.38	2624.86
HVO_RS10880	136.182	530.619	361.848	357.327	659.934	175.971	242.201	321.798	165.801	316.563	179.808	471.363	415.383	393.341	173.476	354.501	179.739	398.467	153.463	187.445	324.007	388.333	153.99	439.156	93.0624	389.212	509.055	480.88	180.549	396.608	23.0487	454.844	423.766	361.881	929.871	140.708	254.203	286.215	249.576	445.302	434.918	1169.14	17.5982	16.2024	11.8291	18.3293	19.8527	11.6266	12.6124	15.3609	12.9284	14.204	18.1343	18.7321	13.2446	20.5464	208.611	12.4865	157.166	10.8673	9.21671	129.27	12.1085	184.132	7.24526	176.953	10.6639	157.587	17.2782	262.115	13.2777	212.188	17.9021	106.312	99.0887	29.8132	128.086	58.8391	246.071	48.7897	234.047	62.8997	76.3359	101.097	19.8447	12.5959	15.5204	14.3189	16.3866	16.2384	32.4188	36.2394	35.3644	49.6337	38.8311	46.5471	17.098	23.3805	17.9122	13.786	12.6382	14.0742	23.3572	19.2907	17.5989	20.865	17.2865	14.4091	16.6473	20.013	13.7906	18.7286	15.1929	14.4876	24.4178	28.6311	21.7412	17.5828	16.7358	17.4963	16.2136	24.0383	25.6435	23.4089	23.423	17.1015	18.1093	15.9104	15.7053	18.1387	19.4735	22.8109	23.9342	30.1428	19.3345	17.5424	22.1113	21.4255	17.3254	16.3287	22.677	86.3871	83.588	87.9168	20.7787	22.2597	25.3252	20.8514	19.471	23.1401	22.0193	23.882	28.0417	18.5318	9.77161	6.51771	22.3303	18.1372	29.4001	13.9127	22.0598	17.9249	22.5268	20.1255	21.319	22.6259	15.3745	24.1091	17.7712	14.1473	15.1417	25.1715	22.2766	17.9445	10.3636	7.01869	8.83927	11.8148	13.909	10.859	19.7556	20.355	24.9099	87.6545	69.3029	127.287	168.572	61.7655	209.79	439.345	302.11	76.5844	525.777	123.874	238.68	65.2069	114.811	123.624	486.887	93.1394	95.1434	81.4177	117.633	104.662	81.4402	86.0206	155.35	254.973	244.263	272.971	75.8164	70.1572	112.261	163.83	266.753	209.511	38.7819	73.6371	88.7628	94.6947	69.5646	68.3246	50.7754	61.3001	44.8849	55.8225	55.403	102.213	43.6129	32.0503	50.0383	0	88.5118	32.7707	53.366	32.9066	34.5351	0	30.9208	51.0773	110.983	77.0292	62.6348	129.081	308.2	347.094	242.175	151.788	410.977	276.399	429.488	118.853	584.722	131.639	263.608	181.782	635.793	124.642	258.597	151.295	296.134	365.097	289.981	187.009	246.63	271.328	113.188	545.368	661.216	356.995	62.6372	453.646	524.053	707.463	648.82	698.145	779.611	653.78	495.523	404.248	832.575	638.154
HVO_RS10885	1351.34	1984.54	1927.05	1613.73	2185.37	1440.84	1473.34	1820.83	1451.49	2016.75	1539.03	1940.35	2454.13	2101.65	1920.21	2625.19	2068.68	2196.81	1628	1540.07	1941.66	2169.3	1558.77	2381.21	1386.39	2459.44	1865.42	1912.97	1413.03	2023.54	1402.68	8239.58	7566.73	9640.52	11249.4	6620.32	5986.49	5792.94	5873.22	14858.8	12350.2	19915.5	1247.27	1057.01	1165.45	1259.79	1220.62	1161.43	1126.38	1120.21	986.087	1118.73	1108.32	1166.08	1111.88	836.651	1344.61	733.134	1082.12	726.298	677.157	878.435	817.063	1261.52	765.41	1354.42	766.096	1286.96	772.97	1145.66	790.823	1221.7	730.492	1049.36	1163.42	829.509	1132.36	1003.75	1133.7	877.871	1093.3	1161.64	1108.94	993.155	1738.81	1838.33	1714.22	1919.78	1827.21	1951.13	1840.99	1971.32	2125.9	1983.59	1915.19	2041.19	1491.17	1474.61	1458.96	1651.69	1575.64	1687.7	1620.16	1474.2	1353.52	1478.55	1651.13	1748.38	1746.15	2089.93	1616.08	1687.98	1674.53	1729.91	2413.74	2450.17	2634.44	1985.84	2076.71	2087.58	2606.12	2579.82	2419.33	2216.94	2180.45	1872.8	1537.53	1587.06	1460.04	1969.65	2295.71	2340.97	2470.12	2082.98	2299.99	2055.69	1464.18	1665.03	1982.32	2058.44	2132.32	3921.86	2873.69	3233.47	1730.89	1444.21	2290.45	2188.89	1647.41	1535.13	1612.86	1657.65	1938.47	2088.17	1884.2	1167.21	1539.85	1784.85	1832.6	1650.09	1688.91	1689.3	1666.78	1622.36	1836.79	2016.17	1466.05	1910.27	1709.44	1448.45	1866.78	2424.61	2021.08	1943.82	1600.52	1266	1610.01	1642.49	1414.15	1468.61	2078.45	2045.68	2244.05	15472.8	12421.2	15096.8	14186.4	6996.6	15194.6	9901.71	11397	10103.4	9387.79	11240.1	12562	15434.2	14972.1	9561.38	8979.14	5106.23	5722.19	4907.68	5130.59	8861.37	8256	774.185	1043.07	1147.38	1172.46	841.662	909.797	526.179	767.114	1167.29	666.883	952.324	678.683	736.371	946.804	1254.7	1129.09	1704.7	1447.1	1201.71	1598.22	1072.76	1066.96	1402.19	1046.71	779.89	730.56	956.497	1011.18	902.683	847.186	875.316	828.842	637.265	886.395	851.289	787.977	880.334	914.468	719.164	1616.48	2759.96	1891.77	1962.4	2923.54	2188.95	7193.93	6061.49	5335.59	4673.2	8087.48	7011.61	5913.89	5858.17	1532.78	1674.34	2796.82	2584.89	1587.26	1890.42	3444.87	2788.42	5583.92	7040.2	4135.98	3775.22	7913.16	7478.68	4337.99	4279.01	5432.49	5464.49	7722.25	5529.56	13081.8	15151.8	11626.8	9343.53
HVO_RS10890	1632.75	5193.29	1737.71	2983.31	3746.66	3856.1	2516.07	4116.99	1562.02	2666.56	1910.84	3407.27	3715.96	3320.38	2944.8	4089.86	3468.28	3234.93	2497.62	3480.42	3460.4	3744.34	1852.07	4013.77	1358.35	4077.53	3446.97	3332.58	1434.98	3385.01	2608.62	32434.4	29143.6	20491.2	18609.8	14025.1	24564.1	21415	27549.5	38535.4	38779	45024.9	3437.15	4271.25	4511.4	4378.58	4480.96	3908.97	4067.49	3938.09	3762.76	4563.53	4322.36	4209.46	4417.07	341.071	5347.47	441.04	6793.76	321.189	412.583	6288.29	645.438	4801.12	521.141	4587.45	394.565	4415.1	373.299	4666.15	1368.67	4428.14	415.678	2129.93	2254.17	1493.73	2676.35	1643.62	5619.59	674.466	7696.68	2609.67	2208.86	8475.76	4116.56	3968.83	2803.35	4225.13	3959.43	4178.14	4857.91	6342.15	5570.73	6240.95	6240.57	6145.89	4841.53	4816.85	4116.52	3124.45	2754.67	2723.5	4355.87	3724.65	4465.33	3318.96	5919.59	5745.47	3710.01	4237.75	4798.39	3842.8	3980.15	4552.06	5587.86	5576.31	6056.91	6018.43	5952.93	5853.42	6008.62	6543.56	6288.05	5288.12	5617.29	4781.2	3951.91	4937.61	4478.21	6147.69	6587.8	6272.4	5740.86	6548.36	6307.67	4504.11	5147.11	4047.37	3336.35	4579.52	4427.51	4126.98	2536.28	4010.61	4846.84	2790.47	6426.01	5148.76	3808.95	3971.49	3613.54	2840.73	3489.88	2665.12	2390.88	455.968	3740.91	3916.93	4704.01	3741.07	4154.85	3584.97	4574.16	4493.51	4046.78	7093.79	5623.67	6765.54	4083.23	2007.98	4482.5	6507.19	5889.71	6620.02	5486.21	4104.18	5922.52	5478.76	5265.21	5788.65	4880.92	5678.62	5864.85	37807.1	29459.1	34021.7	53639.3	17420.7	48375.3	16515.1	17045.9	19289.5	27732.3	35802.7	55233.7	35750.4	40932	19650.1	30666	11647.9	17159.8	23416.6	22464.8	40382	20848.7	1053.75	1043.07	1296.11	1139.89	1273.87	1535.28	1297.91	1515.52	1392.56	1013.66	1428.49	2016.66	2540.48	1508.97	1586.14	18889.5	25334.8	14496.4	13819.1	12081.3	11722.7	18719.1	13954.2	14610.3	11730.4	12559.6	12391	4819.87	4126.13	4809.61	7752.8	6665.27	8780.09	9544.21	9415.26	12263.6	9760.7	9282.47	3632.7	1566.16	4993.67	2211.16	1680.51	4707.56	2312.85	17480.2	13985	14289.1	21720.5	15299.8	14802.3	11615.8	17740.7	2148.71	1417.13	5551.34	4405.51	2201.56	1764.39	5545.2	4654.33	16676.3	16237.1	7246.39	5881.49	17956	14698.1	7878.26	6703.78	7323.97	6248.83	8083.33	7632.68	14741.8	11378.8	13876.2	13316.9
HVO_RS10895	3629.77	7356.01	6403.87	5917.38	6153.2	6603.8	3845.88	7995.01	4335.07	6878.26	6104.32	5564.72	6262.1	6940.65	4231.29	7777.74	3940.76	6469.85	3989.65	6402.74	4274.17	7378.03	4349.22	7890.62	5318.28	7639.46	6045.21	5262.58	3892.77	6444.22	11144.9	26688.1	27757.6	18356.1	11245.2	30614.6	29179.1	26429.6	25315.6	21966.8	18941.4	27832.6	9261.05	10529.2	12487	12033.9	12283.1	11695.1	11041.2	11334.7	10132.4	10556.9	12388.9	11790.1	12440	8156.93	6574.35	8117.54	6449.99	10690.4	8677.8	6595.75	9759.48	8544.2	8555.62	8303.47	6666.65	7651.41	6831.24	7042.23	10297.2	7192.69	7430.68	8249.99	5982.63	8795.78	6907.84	8422.12	6605.03	4378.02	7002.68	9338.59	7804.8	8668.32	11373.1	11451.9	9242.97	10265.8	11879.4	12278.6	7732.86	12928.7	16281.8	17432.4	16460.3	16372.9	12663.3	16882.1	15793.5	14456.9	15941.1	13854.1	16187.5	13408.6	9261.05	14997.6	3474.33	5437.33	11114.7	10510.9	12192.2	12206.6	10535.3	14414.3	12181.4	11547.4	14345.8	10971.4	12366.1	12232	26945	25193.4	28023	10729.4	10061.1	10412	15413	14458.8	13388.1	9480.69	11565.3	10730.3	10672.3	12294.9	10261.7	8025.12	5466.83	9466.28	8355.19	6388.27	3681.91	15586	17079.6	16416.4	10019.6	5084.11	3847.45	2046.49	12841.7	10077	12414.6	12973.1	15124.6	14135.6	16412.8	19253.3	15527.5	12524	12027.9	13226.4	13270.3	13763.4	13453.6	13397	11607.6	16141.3	18898.1	16087.3	20949	17696.9	15969.2	14114	14120.8	15795.5	16703.9	15149.2	17337.4	17975.1	12490.3	16508.9	14659.2	13144.5	16058.8	22834	20481.7	24527.1	19417.4	47644.9	18749.2	28560.7	31517.1	22431.1	26805.9	23084.9	25254.7	19984.5	19553.8	28803.4	23898.3	9872.77	9840.54	13574.1	12460	13954.9	13692.1	1548.37	2308.06	2804.7	2361.21	2229.27	2236.58	2280.11	2282.63	2436.98	2080.67	2780.79	3121.94	2172.3	1982.37	1893.89	5452.8	6617.24	6932.17	7136.26	6905.87	5953.59	5132.82	6288.26	5669.68	4925.06	5013.84	5782.46	4892.29	4322.75	5266.56	8549.14	6216.31	8107.42	7658.04	6989.08	8423.58	9012.42	9207.31	12373.3	22209.3	34071.2	39056.8	31636.9	32387.8	43480.4	101187	31258.3	18692.8	26064.6	93380.4	32772.8	18468.3	24803.8	27143.3	28246.9	39169.6	41591.9	31321.7	32267.2	42563.6	46155.1	25316.3	109371	185039	175642	30358.1	96121.1	202412	177242	21114.1	19211.9	18571.2	19455.9	7432.84	5659.47	8135.86	9536.18
HVO_RS10900	4188.79	8131.57	7371.6	8903.31	8670.44	8046.76	4343.51	11274.2	4209.02	9801.08	5344.96	7992.94	8789.84	9326.5	4800.23	10791	4566.71	13154.7	4953.21	7816.44	5310.99	10356	4990.57	11072.3	4240.31	10865.3	8969.29	8098.93	4644.08	9462.64	8299.99	26411.9	27939	12738.2	16948.4	18452.7	30931.9	29065.4	29566.6	13434.7	11600.3	16845.1	6943.59	5604.47	5198.62	5350.04	5140.58	4896.01	5457.27	5112.92	4616.62	6405.99	5651.5	6003.06	5459.42	6390.76	12910.8	4320.32	11041.5	4407.29	3915.47	12160.8	4799.19	9723.12	4465.15	9549.21	3557.91	12606.9	3265.57	10073.4	5257.99	9378.19	3630.19	13527	11757	6162.13	13664.9	6211.01	9901.38	3093.68	9923.99	7619.78	7159	9182.95	7765.57	7418.09	6913.79	7691.14	6739.46	7043.32	12005.8	17511.1	16306.3	11839	11560.6	11756.4	8586.97	9035.87	8528.73	8184.22	7433.32	7702.46	9638.72	8079.33	7188.37	7847.23	8937.41	10285.4	7359.15	8988.15	7380.92	5916.35	5070.54	6989.15	8286.02	8433.84	8781.48	8296.81	8954.5	8487.53	8767.69	9058.13	9500.82	8994.41	9816.54	7758.38	8830.6	9711.28	8700.44	7571.05	8533.95	8751.86	8922.15	8920.93	8130.29	10407.3	8938.06	9150.76	5713.55	10304.4	7143.24	13583.7	11295.9	12508.2	8371.24	6374.28	10830.3	4108.23	6237.57	7377.28	6253.49	6299.33	10229	13066.7	9971.64	5034.39	6841.05	7014.34	6647.39	5815.26	6026.13	5973.58	6290.46	6510.59	6832.14	20804.7	11598.6	19199.1	13897	8093.21	13309.1	16315.2	11706.7	13696.5	9809.76	7744.83	11878.7	11877.7	6412.49	9708.22	8207.56	7405.61	8839.91	11316.2	11749.5	11499.8	13835.2	17236.4	14868.1	15500	13946.4	16750	10031.1	11077.9	19795.8	10699.6	13513.6	16716	12200.4	10146.7	10336.6	12732.8	11307.8	11600	8958.42	2623.63	2596.57	2953.43	2817.17	2570.48	2464.03	3104.46	2357.47	2498.41	1973.97	2704.6	2831.08	2761.39	2544.53	2793.49	14940.3	15284.2	15816.5	15491.6	14170	10392.7	12778.4	13148	9682.07	9636.45	11008.4	8130.22	11844.5	10400.2	10863.3	10069.4	6907.01	9311.14	11358.2	10794.3	10654.3	10993.2	11612.5	5200.11	6164	7770.42	8044.41	6208.84	7640.44	7929.78	4359.31	4199.46	5079.77	4409.92	4280.99	3427.9	4632.21	2949.86	6168.72	8169.96	7060.22	8231.73	6246.03	7488.51	8206.42	8052.19	4867.06	4908.31	5175.03	5283.53	3716.47	4614.23	5624.83	5579.83	7192	8860.41	6827.75	6821.37	3592.54	3548.4	4776.35	4442.99
HVO_RS10905	1348.49	1240.4	1518.92	1369.05	1064.96	1176.25	1043.59	1705.96	1403.01	1472.45	1778.27	900.624	1309.87	1286.03	1309.82	1555.55	1478.39	1578.14	1413.11	1300.02	1218.61	1402.28	996.856	1154.47	1468.12	1275.38	1125.93	905.877	1087.32	1188.07	3380.75	8718.24	8068.21	3006.51	2182.1	4032.46	5790.06	5474.6	6008.23	6620.72	6062.61	3653.86	2896	2503.65	2603.53	2519.57	2514.89	2731.02	2466.69	2465.71	2322.42	2489.08	2528.13	2535.28	2545.61	1889.45	1056.69	1684.78	973.386	1905.4	1908.94	913.372	1566.21	1917.07	1670.55	2066.94	1471.19	1342.6	1734.64	1363.33	2104.26	1606.46	1705.5	849.435	858.38	1999.24	835.346	2221.56	1059.76	1537.56	1176.34	2573.98	2086.68	1717.2	2418.34	2319.22	2274.75	2664.16	2416.69	2427.64	5748.93	7540.36	7722.23	4638.41	4467.83	5024.58	3138.6	3623.04	3281.97	3397.82	3406.34	3422.42	4056.36	3897.49	3330.6	3250.36	3991.88	4333.59	2442.99	2422.64	2766.03	3362.22	3314.59	4119.24	2037.93	2055.62	2318.6	2130.84	2222.1	2250.11	1686.21	1674.74	1675.67	1942.37	1877.21	1892.19	3721.16	4130.44	3330.07	2075.02	2035.34	2332.01	2354.38	2345.56	2321.77	4494.08	3423.44	3843.39	2718.89	4141.03	3655.11	6327.38	6979.83	6463.89	2888.23	1920.56	3236.03	2331.79	3417.69	2390.08	3060.45	3368.28	3840.76	3472.62	2606.14	2011.26	3526.3	3474.95	3227.77	3111.64	3149.23	3392.64	3205.91	3496.3	3532.01	6175.32	6280.08	5929.76	5424.1	2709.21	5296.36	4269.08	4314.63	5313.35	6624.26	5176.28	6996.91	6472.63	4988.34	6260.09	2470.99	2580.84	2599.74	981.73	1684.59	884.722	921.879	5528.49	1070.95	4572.97	2845.09	3097.59	1222.46	934.957	1090.73	850.524	1042.27	3426.88	929.797	980.703	1094.15	1420.29	1378.41	732.633	946.742	494.618	621.401	488.698	488.526	500.448	587.577	508.64	392.912	368.618	426.805	704.72	542.946	1914.57	1952.78	1870.22	1781.92	1270.84	1869.34	1598.43	6120.38	3710.98	4946.96	5958.58	2660.39	1666.62	1591.22	2130.38	2451.51	2171.8	2144.65	3191.94	2728.27	2761.48	2205.68	1430.17	1553.76	1353.51	1540.82	1290.81	1094.42	918.119	958.169	1167.32	1032.11	1169.13	1202.57	1584.7	1297.35	1513.85	1486.75	1610.07	928.46	1246.42	1020.28	1074.2	1081.13	1377.63	892.835	1057.01	1372.38	1264.81	2452.4	1958.37	1079.54	1294.11	1816.48	2060.85	1106.33	1141.07	1924.47	1465.24	1616.67	1614.76	1189.25	793.524	949.428	650.194
HVO_RS10910	295.22	129.096	159.886	206.956	172.679	279.01	230.695	189.327	258.882	256.266	250.918	261.685	228.307	221.08	280.632	224.326	291.051	251.664	312.25	230.375	247.269	181.504	247.175	223.702	298.874	202.958	225.186	187.315	259.846	178.342	98.78	821.577	925.254	176.598	227.302	370.532	916.288	797.314	902.156	642.747	667.375	316.495	211.178	119.589	136.88	143.814	152.418	151.757	131.945	144.507	165.131	123.777	128.54	176.784	145.028	212.039	241.245	193.54	193.253	190.178	166.985	177.184	137.406	184.535	152.15	223.252	181.713	173.167	203.7	173.636	163.582	198.474	179.021	134.344	126.678	194.224	136.904	209.421	182.917	250.133	197.413	225.725	217.545	171.383	67.9529	63.6543	95.1469	69.4887	72.3193	70.0056	156.691	137.504	180.527	139.717	140.61	130.457	107.353	97.7305	107.221	83.5963	83.8716	81.4505	88.8059	65.2026	48.7971	137.194	109.481	105.297	60.6066	73.7979	69.8724	96.7359	93.8844	73.3436	65.6228	70.763	75.106	73.1345	73.6376	54.1003	73.601	76.622	80.163	80.0125	78.2876	75.8166	82.0758	79.8359	77.9753	67.7535	83.183	76.9869	70.0369	84.1766	66.4453	129.957	104.711	123.857	77.7239	113.28	98.2668	254.595	378.494	227.134	65.467	89.0387	91.4337	76.2855	103.144	73.6054	85.4729	100.121	90.3567	100.566	85.3579	101.839	99.6635	112.403	132.152	103.865	109.538	95.68	119.331	96.6022	106.835	113.13	87.0351	104.907	181.12	123.317	156.527	90.1379	106.224	93.0083	104.715	109.375	111.122	126.418	104.1	103.823	69.0164	63.6094	64.191	78.889	106.62	86.4293	77.2623	171.043	87.9766	186.52	108.395	61.1046	53.3397	26.5445	50.6695	25.5157	73.5509	144.372	70.6771	10.9576	27.1838	49.7552	30.1622	69.7746	50.9001	64.5154	177.543	148.734	81.421	90.9905	94.7705	70.1572	130.971	143.352	133.377	114.279	58.1728	36.8186	88.7628	118.368	53.5112	54.6597	53.4477	46.2643	108.205	72.8119	76.8494	92.1356	0	64.1006	60.046	0	64.3722	80.4371	90.0552	19.744	0	0	82.4553	25.5387	33.2948	22.0083	37.5809	92.2005	169.824	100.769	77.2151	162.63	130.766	120.726	107.372	0	73.0902	0	94.8988	181.782	90.8276	41.5473	141.053	80.6909	61.1071	111.963	164.068	191.075	123.315	104.357	150.917	49.5789	67.471	98.1736	20.8791	64.8066	64.0509	68.4641	153.957	103.429	246.193	157.537	24.7761	59.8886	160.672	132.447
HVO_RS10915	485.208	664.623	204.066	513.461	341.774	513.921	570.984	513.722	382.991	327.869	455.106	399.956	425.947	304.769	577.538	421.635	572.224	377.495	641.234	523.938	564.796	358.183	529.762	339.843	570.902	368.609	368.313	382.306	434.571	340.657	599.265	793	780.914	936.549	239.7	2279.47	1527.53	1391.65	1235.61	1230.88	1076.05	573.942	997.597	898.073	1062.37	933.384	1040.03	1011.51	810.102	1314.78	1582.56	908.378	977.651	902.069	1056.26	556.397	382.109	353.635	531.801	982.283	896.189	564.494	839.174	494.779	874.607	506.534	974.682	442.934	936.203	454.444	816.847	518.471	796.861	505.641	448.425	615.117	344.812	714.198	448.242	711.574	337.841	640.595	595.079	412.571	1006.97	997.326	906.258	1339.66	1076.49	998.482	1143.01	2812.28	3010.35	1362.39	1344.37	1399.75	1550.03	1680.12	1634.55	1771.36	1891.36	1817.96	1757.14	1686.01	1863.49	1730.93	2021.74	2084.89	898.175	960.266	1307.9	614.264	685.239	548.266	672.252	728.114	704.811	848.564	759.806	845.346	656.436	593.874	679.877	723.95	734.131	785.149	1776.75	1628.54	1612.41	929.343	792.162	1040.14	901.651	845.785	1127.94	1815.46	1528.73	1944.44	1931.79	1931.55	2014.47	652.66	542.852	555.916	1175.84	1315.1	1451.43	1817.63	697.8	1177.44	536.751	590.926	517.454	631.317	453.23	653.672	590.929	604.018	717.481	522.685	571.463	545.255	635.419	539.111	711.432	714.846	812.241	721.102	701.839	613.994	700.302	364.147	406.607	396.296	1611.97	1749.12	1595.07	1665.65	1788.18	1605.54	859.755	830.102	536.761	94.6668	293.205	100.572	553.128	91.2229	610.761	148.784	163.665	191.461	1004.75	61.9372	749.375	184.28	550.735	164.255	870.114	164.364	142.715	189.975	180.973	156.993	234.14	193.546	110.964	42.4955	81.421	90.9905	75.8164	35.0786	130.971	102.394	53.3506	76.186	174.518	294.549	118.35	284.084	256.854	334.791	399.522	399.029	810.333	847.045	554.03	810.506	218.065	213.669	220.169	304.34	576.668	482.623	473.624	421.205	414.421	708.072	865.781	229.848	188.67	187.071	200.431	295.042	201.273	145.555	150.92	148.174	284.882	162.027	601.284	515.028	292.361	460.738	548.304	623.254	504.598	789.399	145.755	216.857	141.016	160.643	190.777	162.617	230.719	242.108	792.313	322.263	80.9653	187.422	605.492	531.414	180.507	319.499	120.966	637.811	123.096	189.045	247.761	314.415	262.918	276.935
HVO_RS10920	870.422	1348.39	864.649	833.064	492.315	600.846	753.642	625.99	1008.38	584.673	718.215	492.826	475.357	369.978	699.125	353.682	665.226	351.28	598.067	536.636	771.478	354.565	495.516	301.239	1335.68	308.474	501.422	418.522	543.438	461.301	2839.93	969.222	1034.43	3097.7	673.64	7342.62	2406.84	2917.64	2068.21	1382.12	1169.78	2314.66	3339.26	3370.09	4282.14	3566.46	4020.5	4503.15	3445.11	5481.58	6049.92	3358.23	4138.88	3518.13	3999.21	1285.8	808.42	956.106	1174.71	2705.35	2599.65	1199.86	2485.41	1131.38	2488.75	1227.69	2528.63	1099.55	2677.2	1053.03	2191.36	1178.27	2270.07	885.401	783.384	1700.23	543.439	1926.21	1087.49	1474.34	772.965	1505.58	1329.17	1053.81	3761.16	4106.26	4450.31	4211.86	4019.73	3449.94	1964.28	6320.04	6968.8	3506.41	3499.71	3919.56	3741.23	5015.82	4790.88	4075.68	4570.89	4437.85	5943.91	5868.62	4296.54	5511.49	3506.55	3327.62	3502.7	3866.97	4809.06	1900.7	2253.81	1483.4	2853.45	2949.47	2588	3174.34	2761.83	3111.57	2302.54	2087.47	2350.37	2877.96	2677.39	2902.31	6395.78	4834.19	4954.6	3522.11	2733.02	2975.4	3431.02	2887.9	3131.37	3864.7	2505.7	5843.3	5038.09	3555.58	3135.95	1739.35	2361.59	1419.83	3614.63	7752.6	2488.77	2682.71	1986.83	3943.18	1855.31	2075.59	1924.81	1305.63	1064.82	1859.99	2045.69	1756.45	2371.01	1814.41	2112.8	1842.87	2041.62	1670.67	2049.74	2088.98	2286.36	2038.63	2284.69	1583.56	1693.97	987.681	1201.06	1054.68	3681.44	5185.93	3760.27	3835.56	5121.99	3978.64	3590.91	3482.61	2430.16	273.482	1151.5	331.574	1655.87	546.387	2392.29	474.924	568.268	518.982	2714.88	294.939	2220.12	396.911	2018.17	535.126	2783.11	547.879	625.228	728.236	871.688	645.415	824.582	602.144	488.243	764.918	895.631	568.69	549.669	368.325	673.564	696.279	506.831	647.581	387.819	957.283	976.391	994.294	2022.72	1923.34	2155.28	2471.67	5765.31	6089.5	5486.69	4769.46	785.033	1388.85	1250.96	782.588	2695.59	2609.74	2434.83	3850.07	4213.28	4567.06	2885.94	1787.71	1564.86	1441.55	1190.06	1807.13	308.2	313.504	407.134	397.54	368.946	441.602	773.079	792.351	529.904	526.557	885.722	908.912	363.31	1163.33	413.756	302.591	347.84	321.286	320.505	280.514	409.724	233.76	867.771	718.894	391.332	446.244	668.13	466.607	657.977	661.82	593.835	1697.96	508.799	456.858	371.642	613.858	482.017	445.504
HVO_RS10925	1615.61	892.382	2206.85	1313.52	999.811	1246.64	1139.67	1144.04	2112.75	1320.09	2355.78	1608.91	1133.02	1193.62	1380.75	1156.43	1309.73	922.766	1288.36	1314.83	990.098	1202.99	1325.1	1093.44	1853.49	937.114	1166.48	1132.05	1729.77	1056.36	2161.64	1295.47	1262.05	917.731	731.499	1142.08	1398.12	1362.44	1294.93	819.188	854.839	899.884	1450.75	1546.94	1745.64	1763.14	1864.24	1966.72	1897.19	1986.11	2126.73	1607.75	1608.62	1661.31	1682.73	1376.61	1336.76	1557.24	1128.18	2263.42	1936.59	1202.86	1461.97	1074.57	1616.73	1076.24	1688.74	1161.42	1607.32	1113.26	1330.43	1028.18	1573.2	1500	1297.48	1294.24	1263.23	1297.17	1253.46	1371.61	1034.69	971.153	1072.85	900.724	1411.68	1503.19	1633.69	1512.33	1436.56	1374.85	1542.84	1732.04	1916.75	1136.1	1147.15	1184.34	1579.32	1512.02	1580.31	1638.78	1753.03	1798.8	1561.52	1501.2	1791.09	1728.36	1660.29	1846.36	1508.66	1439.5	1661.68	1584.2	1715.83	1848.53	1179.11	1184.35	1172.84	1352.86	1286.78	1361.95	1390.31	1347	1366	1214.39	1225.59	1123.95	1596.24	1669.73	1700.85	1457.23	1285.49	1231.18	1302.45	1286.99	1254.84	1519.03	1464.43	1906.29	1300.37	1510.41	1302.55	1303.42	1609.07	1231.79	1322.15	1806.6	1422.16	1170.73	1701.35	1412.29	1688.15	1630.4	1451.22	1693.81	1565.47	1959.39	1722.49	1809.91	1755.99	1723.97	1681.68	1593.37	1512.14	1761.73	1616.41	1403.93	1935.62	1326.44	1647.36	1634.49	1506.78	1238.2	1460.88	1688.3	1597.72	1633.89	1690.62	1762.06	1519.99	1666.2	1234.09	1234.02	1122.86	560.989	607.733	495.004	560.151	920.781	625.988	723.977	484.557	595.566	620.482	566.283	562.698	462.118	538.177	785.831	634.524	739.636	733.963	447.797	591.179	1081.51	661.701	666.659	399.472	339.964	455.957	477.7	360.128	438.483	467.753	737.236	586.857	609.488	368.428	294.549	502.989	568.168	797.317	693.495	672.105	995.838	759.036	948.982	1562.01	941.511	741.42	683.74	800.614	782.588	818.064	878.85	893.881	1026.69	863.377	1203.72	968.85	885.34	876.763	748.284	676.455	756.044	1163.61	778.162	845.856	932.411	537.073	695.762	773.079	1109.29	639.54	460.738	632.658	1116.66	413.77	498.568	935.652	1154.89	629.873	808.082	808.893	886.262	548.951	726.325	490.479	818.052	634.228	633.666	668.13	388.839	506.584	599.061	494.863	577.478	574.45	425.351	396.418	583.914	482.017	481.625
HVO_RS10930	283.316	269.972	164.094	332.178	267.347	328.197	293.115	295.246	181.315	262.726	295.616	351.252	263.065	250.023	307.959	224.736	266.476	136.318	272.886	272.702	247.951	230.648	315.434	245.149	277.398	234.418	278.143	288.288	333.32	250.903	461.797	719.177	764.26	440.048	549.657	491.306	746.434	716.998	675.082	529.321	641.129	276.342	731.425	418.947	397.684	433.558	412.425	477.301	439.492	438.071	444.268	433.559	325.884	409.765	403.96	500.1	577.915	606.485	471.973	767.956	664.145	488.629	602.795	444.414	565.648	458.666	592.487	487.005	624.742	449.875	471.094	475.424	546.669	575.458	558.006	376.173	457.584	466.454	435.149	527.41	428.611	351.97	401.434	430.383	258.582	228.751	276.668	222.364	220.672	211.46	269.665	285.803	280.557	174.695	176.171	172.621	239.652	220.478	229.831	262.228	258.738	279.986	259.362	319.454	434.374	259.526	350.183	336.508	281.704	234.08	287.212	296.221	317.493	311.937	202.21	207.168	200.81	251.002	232.837	256.919	241.07	230.081	250.186	225.263	219.247	217.379	261.708	259.68	285.45	277.149	261.57	241.348	205.402	240.026	241.545	266.716	236.362	265.618	222.584	282.691	241.2	227.194	316.038	218.934	242.228	414.03	253.909	309.719	305.748	246.172	279.148	384.255	275.864	273.53	261.534	361.19	347.647	337.687	327.558	315.674	287.918	307.629	295.081	302.888	297.508	237.908	290.03	258.033	277.279	298.98	276.903	239.249	298.507	310.365	261.896	335.435	265.599	271.032	256.665	274.918	222.187	219.664	202.633	250.692	239.895	264.002	212.471	257.515	226.709	208.083	218.399	316.114	265.61	333.281	232.013	178.61	279.852	216.125	243.443	328.727	244.654	221.637	259.395	331.429	407.201	193.546	133.157	212.477	130.274	136.486	246.403	192.932	93.5505	163.83	106.701	57.1395	155.128	220.911	59.1752	284.084	197.992	146.898	163.016	261.393	199.578	300.956	344.929	230.339	348.903	267.086	200.153	260.863	343.319	280.04	273.501	151.37	207.21	177.018	154.604	178.771	155.376	198.075	200.431	73.7604	402.547	156.752	228.136	350.558	280.212	285.93	150.321	277.323	401.996	197.459	263.608	259.689	292.667	290.831	394.949	358.066	136.316	248.266	301.427	349.626	230.719	279.677	113.188	322.263	296.873	276.671	229.67	285.149	355.191	410.785	131.963	120.667	131.303	133.907	247.761	314.415	160.672	264.894
HVO_RS10935	817.092	563.506	856.234	740.851	588.248	595.334	663.032	553.261	1132.49	658.969	970.148	746.255	621.541	640.923	723.381	518.652	610.533	498.084	612.519	630.055	584.918	584.309	721.491	508.774	917.5	473.29	659.338	685.704	970.392	579.321	731.795	540.574	627.322	693.365	669.507	734.028	808.829	938.961	879.653	445.302	554.896	503.085	985.499	1110.25	1088.28	1209.03	1207.82	1423.95	1164.7	1305.11	1345.73	976.692	995.786	1017.97	1101.95	887.195	882.363	1101.48	778.708	1278.72	1144.5	883.426	1079.77	802.202	1174.77	794.132	1147.44	836.901	1213.56	826.225	846.589	829.325	1196.82	844.146	827.294	769.006	673.845	827.618	739.754	827.02	694.406	654.87	715.558	681.199	589.928	612.251	731.484	915.567	921.143	780.165	397.376	519.688	516.32	482.268	498.673	524.542	531.018	603.451	584.795	620.079	676.258	625.851	612.152	515.448	429.974	646.528	466.213	413.431	612.829	590.74	619.474	664.093	734.908	715.1	508.386	559.819	544.914	597.052	556.675	532.946	601.608	612.761	623.634	542.243	565.527	503.354	673.84	561.976	605.066	566.568	527.467	758.056	733.523	725.884	839.825	447.511	342.853	598.741	477.893	404.816	344.621	467.708	789.155	472.958	515.197	1218.05	383.495	341.759	647.017	567.918	697.279	699.926	641.844	518.891	554.395	847.302	719.505	596.381	657.493	691.556	638.403	732.739	548.762	639.99	782.096	501.803	652.763	516.717	736.408	701	559.674	461.717	525.494	593.181	544.95	764.452	544.667	569.001	593.958	594.862	535.968	452.263	499.396	294.519	362.508	328.431	363.484	515.029	289.308	349.32	350.941	217.532	302.621	330.332	234.68	442.273	348.021	412.367	370.662	482.133	400.961	533.738	654.52	558.197	559.901	86.0206	66.5787	63.7432	32.5684	68.2428	132.679	17.5393	74.8404	184.309	53.3506	133.325	58.1728	36.8186	88.7628	94.6947	1123.74	1021.45	940.68	1163.55	1320.9	1126.16	1201	876.728	392.516	373.92	420.322	347.817	724.188	625.622	516.983	361.973	518.026	283.229	453.504	629.954	277.457	440.167	263.066	221.281	773.645	610.213	642.289	708.343	686.519	673.523	450.963	316.941	438.541	460.738	421.772	545.347	837.632	415.473	799.301	781.693	455.953	540.344	732.583	825.281	437.57	684.583	490.479	223.105	674.71	776.464	459.339	466.607	716.205	918.56	263.927	215.477	221.574	189.045	99.1045	239.554	131.459	72.2438
HVO_RS10940	84.7566	96.6992	50.4904	119.458	103.102	160.282	119.95	102.744	43.6319	50.0687	76.1897	73.4698	98.4789	78.8077	89.962	87.6019	74.6903	167.776	130.643	132.42	144.268	81.4053	138.148	98.6533	99.028	112.754	123.566	108.888	190.853	109.57	21.4023	264.333	251.669	146.2	851.349	178.23	239.182	258.47	175.931	54.6125	37.493	212.571	59.3939	61.7232	68.1583	62.7426	84.5343	64.864	79.5549	58.0302	63.4668	60.8742	79.4708	78.4408	62.2496	118.347	72.7041	103.013	70.2737	97.8057	91.6249	95.3301	89.4979	53.9905	94.7059	59.246	121.569	65.8837	121.856	80.1716	78.6043	78.4754	99.5531	152.327	136.781	75.4099	146.65	77.0327	87.4149	131.595	72.4527	90.1116	78.7748	44.29	82.0847	61.1801	56.0085	67.5936	64.6723	55.7519	43.225	51.9174	39.7428	43.3807	45.3711	44.8773	51.7144	39.0455	42.8883	68.6369	58.1357	67.0768	36.9822	38.1956	56.3966	47.4463	62.5982	47.6609	63.2078	77.3716	72.6305	74.9145	74.2115	71.9854	64.669	66.3403	60.4801	72.6248	74.6836	68.834	185.176	190.16	236.395	79.4369	68.7918	64.0356	34.7581	37.503	49.3201	76.8228	78.6151	56.8237	59.6392	53.1407	63.7221	41.171	38.123	66.9181	35.3728	31.9771	41.2308	448.3	421.462	481.349	40.1341	60.5463	40.1256	57.977	60.2549	48.742	86.8935	65.8285	61.5959	84.9993	77.598	72.5095	73.8074	74.2195	85.2305	66.9248	82.3439	82.3575	89.2955	69.6844	51.0219	61.8293	56.0256	50.1731	57.6954	81.3471	52.428	81.5077	83.7133	72.5364	42.3179	44.7441	46.3009	42.7696	56.5053	41.0524	57.4709	73.5748	45.9876	178.815	106.62	207.43	101.846	223.306	89.6685	614.545	189.959	124.653	104.502	126.824	48.0027	150.259	102.254	159.933	92.6656	197.236	142.715	416.135	298.606	261.655	417.381	0	22.1929	0	16.2842	22.7476	18.9541	0	18.7101	0	0	0	0	0	0	47.3473	0	13.6649	8.01716	18.5057	12.8243	12.1353	12.5104	25.9131	43.6129	42.7337	0	43.4771	53.6435	65.5413	30.0184	13.1626	0	70.8072	51.5346	17.0258	33.2948	11.0042	12.527	36.8802	1371.18	694.188	308.86	1243.21	1424.41	689.408	42.9488	118.853	164.453	0	52.7215	233.72	40.3678	41.5473	841.616	499.275	817.895	832.422	1240.05	1300.93	1030.28	1536.14	75.4583	99.1578	80.9653	53.5493	41.7581	77.7679	151.393	119.812	21.9939	60.3335	41.0322	39.3843	74.3284	89.8329	14.6066	12.0406
HVO_RS10945	1036.13	453.554	492.282	671.691	515.508	838.301	829.294	576.927	892.029	483.998	656.755	450.725	530.559	532.475	684.694	456.43	781.116	524.299	1009.77	912.129	779.323	483.306	886.43	502.505	972.98	574.351	743.783	722.639	981.592	664.704	409.114	566.769	464.477	722.315	4128.63	1090.49	669.017	769.568	497.106	306.67	378.679	1051.05	456.453	276.983	317.696	302.433	283.062	290.052	290.569	272.514	335.552	294.225	270.948	269.274	261.581	586.395	818.334	576.607	655.255	481.784	487.401	886.92	536.461	462.142	550.122	513.204	565.614	587.611	576.999	515.508	446.132	457.138	542.302	1181.59	1161.09	487.534	1079.45	432.777	600.737	731.502	448.963	488.03	428.75	393.796	383.363	370.679	355.17	389.558	327.731	350.208	364.466	368.562	319.626	291.745	247.906	288.884	313.93	272.383	266.16	387.769	366.278	387.189	271.77	321.383	353.979	297.54	380.304	358.454	350.374	389.538	368.853	400.174	414.104	360.606	317.431	327.745	279.869	372.298	364.422	357.062	1083.11	1131.09	1394.66	432.682	442.715	381.933	275.728	278.147	282.97	387.849	381.295	378.01	395.306	343.181	390.502	318.986	338.786	330.775	279.613	334.398	337.062	2392.01	2731.87	2549.21	281.224	211.022	305.546	431.776	391.262	314.854	474.954	434.468	376.526	458.354	385.404	439.674	376.559	403.554	391.407	379.48	394.224	400.403	422.53	417.1	433.327	355.295	325.991	349.474	363.944	493.741	423.399	475.621	403.324	384.67	354.304	355.321	344.521	338.376	389.67	341.662	311.985	339.462	272.812	866.026	863.621	919.294	512.741	965.442	461.877	2471.12	1072.68	840.799	533.397	690.158	261.348	963.927	518.444	927.609	450.763	975.224	1413.56	2781.77	2500.45	1465.27	2127.62	645.154	443.858	764.918	683.936	500.448	682.348	701.572	505.173	552.927	613.532	761.86	465.383	294.549	532.577	1183.68	246.152	515.851	515.771	547.075	489.727	371.341	473.607	472.195	305.29	320.503	290.222	304.34	683.955	709.038	620.38	368.554	345.351	424.843	907.009	323.49	344.046	297.113	212.958	221.281	5660.82	6382.05	3344.82	6519.65	6491.57	3211.94	450.963	673.499	274.088	789.836	769.734	753.099	363.31	581.663	6916.3	6878.9	6472.65	6245.6	6459.7	6838.04	6674.93	6637.11	528.208	594.947	566.757	571.192	814.283	622.143	500.761	445.017	1605.55	1775.53	1485.36	1323.31	1412.24	1242.69	1066.28	951.21
HVO_RS10960	5323	2277.59	6755.2	2912.06	3362.5	2993.63	4100.73	2734.85	9184.02	4109.94	3463.07	4676.89	3311.48	3776.14	4206.72	2986.65	4543.82	3046.18	4523.63	2926.86	4187.88	2925.16	4052.89	3600.68	4586.9	2815.8	3596.78	3588.01	4183.08	2825.5	3533.03	15071.8	15268.5	6337.27	5252.74	8326.41	12347.4	11629.7	11644.1	17425.6	18112.8	7945.43	3707.72	6055.82	5928.08	6326.42	6457.91	6303.43	5954.97	6325.29	6236.79	5981.9	5607.76	5840.91	6341.51	4131.89	5376.38	3974.26	4437.21	4025.13	3748.49	4873.32	4048.99	3883.29	4146.88	3903.96	4170.44	4502.79	3602.5	3813.76	3449.03	3958.05	3613.17	7197.45	7507.82	2917.75	6886.5	2895.5	4033.02	3355.49	3723.17	2642.23	2820.53	3237.5	2814.33	2542.35	3573.97	3160.9	3027.58	2720.47	1544.8	1991.11	2228.63	2085.4	2017.79	1950.8	1935.15	2930.75	2567.5	2183.77	2508.34	2183.89	2607	2532.87	1559.11	3343.82	1647.72	1703.6	2266.9	2354.38	2392.76	1903.96	2175.31	1802.35	2668.98	2683.87	2194.88	2277.62	2270.42	2229.16	3117.7	3195.37	3642.68	2229.22	2241.64	1995.93	2923.19	1950.72	2338.16	2193.72	2314.22	2773.16	2854.05	3074.79	2588.1	1716.29	1443.84	3551.06	1441.38	1559.05	1072.35	2383.83	2810.06	2395.49	1854.14	1884.95	1613.9	1259.73	2335.73	2791.83	2361.51	2722.55	2759.59	1797.09	2320.76	3422.34	3355.89	2135.42	2660.86	2466.14	2215.87	2585.54	2222.65	2475.18	2454.8	1652.14	2154.25	1635.29	2796.89	2247.07	1584.01	1783.34	2286.52	2166.74	1310.34	1570.43	1368.61	1431.72	1506.52	1468.09	2156.44	2039.74	2090.76	5722.08	4744.59	6178.91	5057.17	4279.87	5170.32	3946.56	3348.43	2940.35	7650.44	5140.79	5378.96	5233.56	5103.72	4260.26	6931.07	5029.53	3527.1	3930.66	3697.89	8686.94	5996.03	3311.79	2529.99	2188.52	2524.05	2411.25	2426.12	1964.4	2282.63	1843.09	2107.35	3009.35	2094.22	2540.48	2603.71	3124.92	3280.24	2879.88	2617.6	3074.26	2862.22	2138.24	2487.78	2389.77	2355.1	2574.71	3012.31	2565.15	2915.53	2767.63	2554.9	1665.07	1657.68	1522.35	2380.9	2179.3	1897.8	2663.01	2079.47	2415.65	9271.16	8940.46	8118.11	9100.04	7528.36	7399.22	11059.3	10855.2	16079.9	14612	9447.7	10153.8	11636	12630.4	10809.4	10868.1	7229.44	9254	9031.37	10749	6774.37	7897.74	10601.9	13064	17279.3	17376.7	11316.4	11107.8	15937	15096.3	2243.38	2551.25	2223.94	2071.62	1759.11	3009.4	1840.43	2022.83
HVO_RS10965	2037.97	3494.43	4697.72	2776.36	3384.01	2173.99	1985.36	1984.18	2772.08	3130.64	2167.34	2642.44	2759.79	2642.15	1977.02	2343.56	1962.19	1766.89	1647.39	2327.34	2425.28	2544.67	1923.36	2135.73	2473.91	2561.06	2830.57	3252	2082.36	3149.84	2690.93	5377.16	5847.6	6020.26	13580.2	7886.69	5290.9	7099.89	5666.6	1550.16	1649.69	4433.29	3580.13	4134.69	3922.2	4296.81	3608.08	4213.1	4029.65	3717.92	3522.41	4207.76	4038.61	4180.19	3613.13	2460.64	3763.67	2322.93	4137.6	2280.93	2337.25	5503.69	2895.52	3982	2559.13	3746.23	1910.12	3665.89	2424.85	4058.43	2470.72	4265.48	2602.35	3829.33	4799	1944.87	4632.46	2278.85	3337.94	1862.25	4237.67	2437.92	2258.13	3338.12	3950.89	4215.13	4902.2	4215.23	4104.29	4062.31	2886.75	3463.82	2939.62	3713.35	3448.41	3853.6	2946.88	3521.81	3439.64	3217.43	3199.53	3333.48	4113.78	3909.45	3065.02	3383.55	3051.08	2684.97	4192.26	4368.37	3297.24	4679.92	4370.1	4389.3	5896.13	5888.46	5466.14	5369.9	4833.72	4815.16	6899.51	6511.79	6539.53	5723.87	5687.35	4327.82	4065.53	3680.12	3709.47	5571.26	5688.18	5178.49	6059.86	4435.46	5077.35	3224.94	2471.64	3489.14	3725.93	3287.17	3641.71	3890.27	4550.61	3900.19	3831.81	8948.39	3943.82	3293.5	4005.24	3496.87	4286.19	4336.72	4483.32	4595.64	3253.37	3671.1	3831.87	5122.82	3788.45	4522.34	4463.88	4779.88	4153.05	3650.76	4558.2	3890.77	3444.66	3739.3	3931.08	4012.89	4420.8	4594.63	4564.37	4130.03	3779.24	3625.15	3793.31	3965.29	3930.6	3786.88	4661.3	5112.71	4531.21	7874.88	5656.19	5424.62	6590.12	4583	6363.08	5044.66	4596.05	7559.04	5480.93	5158.49	7197.73	8780.25	6856.38	5717.81	6469.31	5067.88	5463.95	8223.18	8029.18	7430.99	8184.74	9139.68	9520.75	8116.63	10259	9144.54	8662.02	10681.4	9149.24	8027.69	9176.31	7999.53	8396.28	5890.97	5325.77	4284.93	2397.3	2442.6	2830.06	3344.91	2184.93	3786.22	3433.2	3188.76	3532.65	3600.32	3222.47	3086.88	2325.45	2419.07	2388.13	3540.75	3902.46	3752.78	3432.2	2911.41	3174.1	3741.42	3156.79	3097.94	8139	10625.5	9350.05	6953.33	7234.14	6767	2061.54	1624.32	2960.15	2106.23	1908.52	1999.61	2583.54	2368.2	8970.97	10827.7	8221.25	9575.29	6875.59	7468.18	6217.47	7104.63	2414.67	2330.21	3144.15	2847.04	2902.19	2034.93	2701.78	2664.4	8214.72	9989.5	8066.92	9649.16	10876.7	8339.49	9742.59	11474.7
HVO_RS10970	2366.99	1946.26	1032.95	2275.99	2553.5	3108.54	2940.93	2429.5	1793.75	2115.27	2732.16	2968.1	2800.34	2623.67	3147.44	2939.17	3246.14	3276.87	3685	3299.33	3057.61	2734.01	3786.37	3000.51	2966.07	3059.96	2821.51	3092.26	2923.72	2813.55	1189.48	4007.86	3915.67	2243.66	3111.97	2281.82	2509.68	2574.48	2937.63	3785.07	4045.49	2595.73	1646.53	1658.81	1551.87	1699.69	1561.96	1503.5	1584.31	1499.11	1744.75	1695.68	1497.15	1656.04	1623.79	2702.27	2840	2745.68	2387.41	2815.84	2528.63	2826.46	2246.4	2156.4	2517.21	2143.06	3007.65	2321.95	2828.16	2543.89	2146.21	2363.78	2808.44	4662.9	4379.72	1975.13	4259.33	2017.95	2850.03	3319.76	3074.76	2027.96	2033.27	2367.59	1355.75	1391.4	1104.65	1642.88	1274	1295.64	2037.47	1876.22	1731.84	1159.16	1177.6	1106.07	1570.35	1318.66	1359.31	1602.11	1534.74	1659.85	1283.18	1548.27	2242.27	1189.3	2028.81	2049.64	1347.91	1350.16	1560.91	2062.9	1875.55	1999.97	1172.24	1221.36	1187.66	1447.65	1339.91	1373.23	1322.9	1236.68	1101.38	1487.81	1439.14	1576.38	1278.46	1506.65	1593.4	1659.69	1494.65	1698.19	1449.59	1247.24	1847.12	1641.47	1940.71	1274.97	1867.54	1766.22	2219.94	1083.45	849.733	926.464	1514.85	1420.17	1951.35	2393.33	1677.14	1351.48	1717.27	1910.86	1394.9	1679.72	1222.89	2367.83	1643.98	2014.43	1585.53	1692.79	1661.9	1649.81	1685.25	1609.28	1975	1439.1	2091.71	1469.79	1479.63	1877.82	1590.63	1430.7	1534.27	1587.71	2078.11	2168.19	1923.59	1939.99	2388.87	2131.54	1517.85	1598.93	1274.96	2703.26	1519.33	2300.59	3078.2	846.662	2620.69	815.619	1439.72	1336.97	2758.43	1917.1	2849.49	3124.26	2694.47	1066.79	2439.15	2120.29	1671.8	1741.43	1701.15	2075.79	1740.78	602.144	421.665	637.432	569.947	432.205	265.357	456.022	505.173	409.576	373.454	495.209	329.646	515.46	295.876	662.863	1819.38	2668.08	2598.9	2189.46	1543.72	1543.61	1449.42	1334.53	1918.97	2403.77	1771.36	1652.13	3307.12	3336.65	2995.17	980.617	1001.52	1522.35	2205.68	1328.01	1143.12	1485.56	1590.92	1217.05	1679.38	2552.82	2169.04	1731.1	3044.97	2068.22	1138.14	1426.23	2686.07	1579.67	1666	1324.41	2432.16	1869.63	1866.6	1987.01	2853.23	3047.35	1648.31	2276.64	3130.61	2917.82	1395.98	2057.52	2253.53	2507.89	1586.81	2099.73	2620.26	2727.15	2936.18	2852.91	2954.32	2567.86	14791.4	12861.1	14723.4	8681.3
HVO_RS10975	1889.41	1074.98	2156.36	1491.13	1259.36	1796.6	1578.33	1361.07	2062.33	1510.14	2275.53	1616.75	1428.11	1502.58	1803.54	1385.26	1798.11	1457.55	1824.44	1917.98	1477.13	1316.96	1514.97	1302.95	3068.08	1265.08	1265.72	1194.65	1793.39	1233.24	2269.47	2700.49	2970.06	680.337	421.542	838.386	1617.66	1620.91	1704.07	2898.66	3456.85	1020.34	1745.52	1347.88	1336.13	1306.31	1329.49	1487.59	1399.97	1463.27	1723.01	1380.49	1418.74	1434.18	1399.29	3250.45	1459.04	4032.24	1181.36	4415.14	3832.52	1212.84	2703.89	1140.65	2984.53	1381.49	3844.13	1294.97	3759.82	1406.95	2600.31	1362.65	3125.01	2045.31	1540.73	2292.55	1625.21	2220.01	1481.82	2645.64	1748.23	1812.49	1880.11	1400.43	1157.91	1130.26	1259.4	861.871	1095.06	1072.46	1022.67	1118.54	1231.02	973.915	1065.81	919.253	1263.43	1295.28	1234.93	1598.89	1729.36	1610.44	1149.85	1094.55	1154.73	1265.9	638.293	675.233	1127.34	980.1	1171.83	939.867	995.136	898.912	764.2	769.781	699.277	754.533	773.613	812.195	828.385	742.825	657.035	756.761	751.856	854.885	1154.61	1191	1239.34	798.637	745.762	613.044	611.498	704.002	554.437	660.526	815.832	1131.44	1089.34	651.107	539.093	975.756	1491.43	1087.04	768.241	990.11	395.336	469.41	782.525	951.208	1001.05	911.802	788.524	946.605	1069.42	1786.94	927.293	776.56	722.826	931.43	877.637	957.527	865.761	854.326	767.005	796.613	1400.64	789.303	1092.07	1516.59	941.243	651.342	960.71	963.698	1686.45	1720.46	1633.79	1567.12	1834.9	1635.74	1126.84	1164.9	1164.06	876.545	964.91	1133.01	907.832	1397.8	801.941	1407.52	1426.3	956.49	1073.33	1097.17	830.713	799.493	913.108	1200.79	917.232	1260.12	958.23	565.4	521.806	837.295	366.481	602.144	510.436	616.184	521.094	614.186	492.807	806.808	636.143	532.449	480.156	438.069	853.201	441.823	562.165	473.473	1022.06	1052.2	1381.62	1335.88	634.801	679.578	798.876	403.093	1264.77	1442.26	1431.1	1217.36	1504.7	2106.26	1831.12	888.479	897.912	566.457	1999.54	1506.78	1509.36	1661.63	1716.19	2526.29	861.702	369.487	414.154	668.589	457.679	463.841	1138.14	356.558	1406.99	658.197	906.81	831.005	1554.16	1121.78	686.458	509.361	352.541	394.305	660.087	528.505	437.57	442.474	679.125	1313.84	1329.18	1276.26	647.251	1529.43	1595.45	1511.92	2166.4	1775.53	1674.11	1646.27	1486.57	778.552	1066.28	1119.78
HVO_RS10980	6917.66	18097	16830.1	12784.7	10742.4	8731.99	7428.26	13472.2	8272.6	10195.2	12813.6	8720.21	8826.64	9293.73	8269.14	7645.93	6981.14	6595.68	7443.6	8912.69	6992.08	9957.98	7077.23	7514.48	14121	7421.47	8148.7	7990.52	9117.92	8383.55	53244.9	40709.7	45056.2	67062.4	27429.1	66618.3	39966.6	46175.6	38029.6	23475	26256.3	50206.9	56109.6	58584.6	61821.2	57945.9	62321	68563.7	62829	62377.9	61995.9	54737.4	60411.7	56301.8	58288.2	29805.5	11509.1	34510.8	9874.4	44848.7	38680.4	9152.19	36285.1	14025.8	30291.9	14953.5	27542.8	13545.3	29005	13944.5	30007.7	14328.2	26210	7703.09	8506.09	23888.3	8814.75	22575.6	9858.63	11955.9	9293.89	15558.1	16657.1	8666.4	48626.9	46533.5	55967.1	47410.1	46653	44886.2	18132.4	18632.7	18427.9	30573.2	33059.8	30661.4	36684	41481.2	43789.5	53509.2	58993.7	55452.8	40700.4	48901.6	46962.8	43741.8	21627	20627.2	51545.3	47551.5	45718.4	29192.4	30638.8	28827.9	38511.8	36848.7	28896.9	41823.5	39298.4	40137.1	30721.3	28640.5	23194.5	34954.4	39460.5	35365.3	44388.4	39888.1	45285.2	40802	40633.4	38565.8	39458.6	40147.5	39112	21142.2	17555.4	39165.3	31612.7	19493.1	14492.3	34303.9	60704.1	36081.9	33490.6	82665.3	17094.5	13627.1	32247.7	38826.7	38247.8	42878.6	36356	35520.1	45633.4	53521.5	33359.1	28948.2	28206.6	35030.9	31916.1	34000.5	29656.1	33511.9	27070.8	37254.2	46987.7	33747.6	46532.2	48642.5	37521.6	34685.3	42919.8	35563.8	30564.7	38822.1	33991.6	33570.1	31486.5	34895.3	43953.7	46885.6	45652.5	51879.2	43399.6	61844.1	47950	54169.3	48840.6	81524.2	49843.3	53824.2	50474.6	53266	58613.9	44465.4	45603.4	61358.8	56010.8	38817.2	37805.9	36307.7	36514.4	29200.7	35141.4	1849.44	1087.45	1104.88	1237.6	1296.61	1175.15	2052.1	1646.49	1003.46	1600.52	1238.02	2113.61	4602.32	3816.8	2533.08	10563.1	8725.05	13613.1	15155	12328.9	20086.4	17452	13613	10946.8	10277.5	12339.5	9043.24	13349.2	15381.4	12747.8	24100.8	34120.7	26729.7	8214.61	18234.6	13107	20159.6	13554.2	13055.6	26983.2	31591.1	21795.7	24434.2	27330	20132.6	49197.9	54196.8	31666.3	39755.1	43579.6	57391.3	26027.2	33944.2	27322	23788.7	25312.4	22801.5	22889.4	21095.5	22511	20078.3	43992.2	40233.3	24606.7	26747.9	42822.9	35215.9	24106.4	26626.8	32254	28391.2	20253.5	22126.1	11942.1	11004.5	9581.91	11101.5
HVO_RS10985	16349	37619.4	46815.2	28053.8	22576.9	19101.1	15234.8	30276.7	22676	25204.5	32585.8	19446.8	19708.7	21746	18810	17611.3	15350.1	16463	15857.4	20599.9	15279.5	22425.3	14661.2	17456	36799.6	17030.4	18022.5	17870.8	19109.9	19432.9	143117	87265.7	90959.9	124670	62437.7	132820	82821.8	95550.6	81077.4	39640.3	47004.9	87184.8	106164	125253	136171	125245	133767	149694	135498	134758	133904	122605	133835	123648	128293	64295.1	23541.2	74213.3	21384.1	95917.2	81298.4	19643.5	79957.4	31014.7	66172	33381	57963.5	29415.7	62900.2	30844.5	67048.9	31082	58490	16267.3	19549.6	54737.5	19601.8	50037.6	20128.5	24108	19949.7	34690.7	36642.2	19077	111493	104947	118792	100546	93925.8	90862.5	35795.3	42943.4	39509.4	61672.8	65871.3	63016	73670.7	85363.9	92271.2	117956	123354	125213	93106.3	103372	96027	95155.7	41008.7	41512	110295	110005	102014	64662	71496.5	63197.1	86132.6	84995	67091.8	96753.8	89334.5	87983.2	70028	64988.3	52312.6	77835.7	92086.4	79183.7	98184.3	92823.3	103484	93144.5	91757.3	80510	90338.5	86757	82311.5	46832.9	35788.1	91231.7	75369.3	42550.6	29411.7	79306.8	120786	78617.1	69984.8	177809	33621.3	22419.3	71927	82461.9	84642.5	89945.1	79432.9	74383.5	96070.7	115575	76989.3	64953.3	64774.3	79340.2	73590.9	77482.9	69013.5	78125.3	58457	82248.9	102663	75307.8	100367	104460	82406.8	77760	93685.9	78476	64997.9	81619.1	76263.3	74183.3	68059.6	78736.3	96343.8	100645	95470.5	102231	90344.4	111646	97006.3	84434.4	98660.7	147300	97822	101149	114723	83748	121264	83084.9	102543	108414	113848	90498.6	85126.1	76817.6	75716.2	67175.5	80218.6	6085.95	4971.21	4355.79	4413.02	6005.37	4871.2	7682.22	6286.59	5775.02	5841.89	4837.81	7116.47	17231.1	15918.1	11529.1	22934.9	17880.6	27195.6	32415	25129.9	50436.8	37411.4	33615.1	19756.7	19305	23147.7	14608.3	29989.4	32276.1	27160	47056.5	64200.7	57530.8	17738.2	31599.8	20465.2	32396.3	21859.5	13406	47896.8	55708.5	40373	41141.7	44194.1	32789.8	55210.7	58911.3	45334.2	46468.7	45593.6	54301	38046.7	38597.5	47224.6	44813.7	41327.2	40073.1	39345.8	34125.1	35618.2	31607.7	47840.6	48835.2	36785.2	39064.2	43010.8	36058.4	33848	36856.5	36476.9	31373.4	28730.7	28112.5	32308.1	23356.5	21734.6	21817.6
HVO_RS10990	2078.92	1511.85	2208.96	1279.46	1516.79	2292.29	1609.97	1521.25	1931.44	1360.47	2666.13	1415.74	1448.22	1362.4	1819.81	1625.55	1953.51	1766.89	2783.82	2795.64	1389.48	1557.25	2037.51	1417.44	3335.93	1608.91	1621.15	1677.68	3201.04	1525.82	2123.77	1950.35	1645.1	1548.85	1396.87	2444.8	1740.14	1901.29	1356.3	777.178	881.084	1896.61	1749.92	1823.92	1742.82	1699.69	1781.62	1692.58	1741.96	1709.05	1556.7	1820.81	1736.09	1629.11	1699.94	1960.95	980.679	2478.56	1286.77	2298.43	2337.25	1166.42	2432.76	1628.18	2431.3	1715.39	2412.6	1357.74	2339.83	1683.19	2173.83	1642.27	2245.18	493.476	570.829	1912.43	506.312	1683.11	1173.75	1115.98	1363.17	1732.19	1634.52	1480.35	1256.83	1417.49	1355.23	1704.16	1435.03	1471.02	1686.76	1981.34	1838.61	1350.66	1329.45	1452.35	1501.54	1406.81	1499.33	1770.48	1768.43	1933.55	1524.54	1551.74	1742.7	1510.57	1508.64	1298.37	1465.48	1394.12	1321.14	1737.64	1904.18	1892.45	1164.42	1220.66	1215.53	1272.59	1320.46	1351.82	6071.55	5462.27	5371.78	1107.9	1263.15	1147.51	1439.98	1544.16	1517.07	1309.19	1255.44	1264.78	1329.72	1082.02	1318.29	1366.16	1503.32	1478.95	1457.02	1263.43	1517.3	3653.19	4830.73	4461.82	1219.39	1626.74	1268.56	1133.09	1517.42	1141.99	1603.15	1421.9	1431.33	2452.38	2434.85	2022.93	1449.82	1429.26	1297.46	1503.77	1513.19	1546.38	1612.19	1752.17	1414.24	1904.16	2024.22	1755.41	1934.14	2269.94	2388.41	2054.47	1879.45	2110.13	2666.24	2553.92	2914.22	2591.7	2711.82	2766.13	1243.32	1586.21	1410.53	1065.88	1183.48	986.866	679.557	2797.5	651.365	4026.34	1834.13	2427.89	1948.53	1041.14	677.371	1173.72	721.158	2413.69	1346.01	2290.13	2528.09	2605.36	2409.96	1430.38	1567.72	946.226	554.822	424.955	635.084	682.428	511.761	701.572	580.013	450.533	693.558	704.72	504.164	1067.74	769.278	662.863	2135.1	2251.3	2232.78	3516.08	1519.68	3026.55	3810.3	3413.34	2267.87	1602.51	1481.14	1521.7	2757.28	3414.11	2808.39	2448.25	2451.99	2973.9	3710.49	2528.33	1653.64	1881.71	1666.08	1087.97	4163.85	3235.81	3260.58	3440.52	2554.6	2595.61	730.13	673.499	529.904	131.639	474.494	545.347	242.207	789.399	4518.4	4417.83	2904.94	3373.5	3773.56	3349.91	2378.79	2809.29	641.396	768.473	452.056	580.117	584.613	583.259	483.293	439.312	1924.47	2396.1	1633.08	1732.91	1164.48	973.189	744.935	1023.45
HVO_RS10995	659.006	670.023	1230.7	851.402	983.576	731.447	558.616	782.704	1072.37	1117.12	525.709	1478.06	1022.27	1225.7	732.592	1037.71	716.063	1190.16	774.349	709.871	766.362	1013.95	866.162	1261.71	464.716	1135.06	1235.66	1264.2	664.849	1107.65	235.426	1607.43	1428.59	778.769	1066.25	690.643	820.384	823.599	896.018	508.316	554.896	1088.84	223.277	645.008	619.057	720.482	616.716	556.851	645.171	599.077	507.147	705.464	602.165	656.21	639.714	314.36	677.47	269.797	707.96	245.722	268.369	744.673	264.282	494.376	283.083	543.416	245.27	539.534	295.093	615.203	198.104	619.422	266.785	510.93	643.882	289.364	533.229	307.357	561.073	326.41	595.089	301.115	355.584	429.42	476.272	463.349	528.144	628.136	563.479	537.13	257.386	410.97	353.98	488.716	494.381	480.291	369.288	404.249	394.32	340.838	320.78	299.151	385.88	304.022	274.784	301.827	317.706	333.848	514.506	602.176	475.316	329.555	312.818	347.024	662.905	695.293	640.971	667.129	646.839	642.527	564.701	625.639	625.358	658.52	695.514	533.757	352.546	361.676	354.608	614.849	661.858	825.471	858.883	882.849	791.08	360.157	307.525	340.461	262.288	375.901	277.965	378.086	286.453	319.628	485.594	532.451	491.703	295.479	361.793	489.636	377.643	326.693	420.626	315.288	383.104	208.295	395.598	367.279	416.056	381.399	348.012	384.173	327.958	378.359	473.57	475.817	341.365	448.517	302.11	223.763	253.244	483.532	426.07	499.162	217.419	191.259	228.979	254.727	176.688	230.158	594.465	492.337	591.611	527.68	741.008	548.433	1053.58	300.275	1131.85	219.403	295.671	396.772	721.719	551.536	1273.4	768.307	1001.01	322.459	1108.85	684.848	781.535	515.645	748.023	767.521	1119.8	430.103	665.787	531.193	635.084	432.205	606.531	526.179	935.505	880.588	666.883	780.906	542.946	920.464	769.278	1041.64	283.61	204.974	211.119	235.948	193.165	216.009	159.06	158.358	174.452	149.568	140.107	130.431	262.853	205.561	190.117	131.626	172.675	141.614	92.7623	229.848	110.983	242.092	250.539	331.922	666.718	778.162	723.014	780.623	779.923	778.364	171.795	515.028	913.628	394.918	442.861	960.85	676.161	1287.97	794.599	701.002	667.477	968.725	934.806	784.626	720.001	688.757	867.771	520.578	937.848	892.488	605.492	479.569	867.598	907.15	219.939	163.762	221.574	228.429	346.866	464.137	277.525	349.178
HVO_RS11000	340.455	154.13	54.698	241.536	236.564	329.893	321.592	234.927	156.105	193.814	214.347	256.319	247.049	268.853	279.097	296.782	318.759	377.495	495.378	363.703	303.885	237.583	433.547	311.137	277.994	344.667	250.472	257.589	417.098	272.467	63.3839	323.868	294.231	235.947	185.974	287.279	294.645	259.93	251.622	184.842	191.214	264.533	151.784	107.244	103.646	90.9415	103.106	89.3409	84.8909	81.3561	83.4471	102.81	82.671	115.905	114.566	343.125	242.485	284.067	218.893	266.853	262.947	179.181	255.332	179.7	259.794	225.606	315.652	242.167	260.082	206.868	221.473	196.95	246.263	225.317	194.292	225.353	198.163	218.711	227.587	316.789	183.574	261.413	243.641	165.125	90.8043	85.2473	77.1522	106.971	84.7731	104.467	137.534	115.915	136.069	108.842	105.662	115.429	106.232	97.7305	88.5518	89.1693	88.0077	80.5521	88.076	92.9812	93.1944	96.036	125.982	121.702	95.2018	100.244	91.9374	114.434	113.362	104.356	92.902	98.6958	100.01	75.9375	87.2354	81.4958	244.057	236.949	206.657	96.7058	106.986	105.649	92.2988	91.4845	80.7306	90.4269	110.831	111	91.4207	104.049	127.444	134.253	132.668	93.0397	118.15	135.392	136.749	298.74	339.987	298.078	103.609	82.806	99.985	127.651	98.9339	96.9917	100.863	121.859	122.713	105.014	114.96	95.5931	103.424	115.028	100.97	93.071	96.987	104.158	88.6867	86.0364	128.393	117.386	99.8037	120.763	115.391	81.1113	134.95	110.035	135.77	130.414	113.567	97.3843	113.858	114.367	94.1031	98.2608	93.6468	86.9328	92.6937	178.815	90.6269	168.144	119.405	150.138	172.57	222.638	135.762	146.651	157.842	79.6336	101.339	204.126	109.429	183.274	172.766	120.533	101.939	72.3712	150.811	104.662	81.4402	1075.26	1731.04	1593.58	1742.41	1751.57	1743.78	1017.28	1571.65	1453.99	1840.6	1828.46	698.074	1030.92	946.804	1373.07	144.48	297.212	332.712	231.321	279.729	194.165	171.571	244.735	130.839	149.568	210.161	173.908	477.427	491.56	420.258	236.928	241.746	70.8072	422.584	153.232	155.376	187.071	200.431	295.042	779.935	380.683	544.015	722.799	551.083	565.505	214.744	237.705	164.453	197.459	274.152	233.72	211.931	207.737	700.563	892.643	413.648	360.229	896.651	882.196	628.509	672.06	415.021	347.052	188.919	196.347	271.428	362.917	285.318	228.214	395.89	594.716	377.496	204.799	272.537	583.914	496.624	325.097
HVO_RS11005	2894.1	2329.13	1306.44	2601.36	2578.17	3611.86	2522.4	3227.5	2254.31	2642.34	2022.58	2885.55	2697.09	3242.27	2566.22	3842.2	3085.92	3591.45	4850.33	4339.95	2710.75	3450.68	4158.88	3846.82	2395.76	3867.62	2922.65	2988.89	3622.17	2843.86	1263.56	5403.35	4505.99	4946.19	3798.01	7731.91	4579.13	4868.58	4203.92	2575.19	2632.01	4426.2	1868.71	1732.88	1667.34	1807.55	1762.41	1550.62	1610.02	1629.4	1529.67	1740.33	1666.75	1680.62	1697.3	3148.12	6310.38	2577.56	4996.55	2636.53	2293.33	6304.77	2644.4	3854.28	2752.16	3543.78	2963.29	4655.04	2443.49	4479.64	2427.17	4026.24	2603.66	5150.03	5046.14	2111.48	4777.71	2552.53	4482.04	2536.72	4411.07	2852.34	2541.28	3608.67	1680.48	1718.67	1476.24	2055.18	1706.17	1793.8	2517.37	3095.25	2647.27	1928.49	1773.36	1921.79	1830.75	1627.52	1668.36	1825.62	1632.39	1685.61	1784.63	1851.52	2153.07	1509.14	2650.34	2475.04	1735.48	1877.82	1825.14	2469.26	2373.02	2397.48	1671.09	1645.47	1936.55	1912.71	1825.04	1833.89	5761.57	5366.54	4918.82	1788.29	1899.37	1791.86	1759.52	1940.21	1763.12	2089.42	2082.7	2179.67	2034.6	1770.39	2259.68	2293.76	2109.73	1662.09	1964.51	2311.19	2865.54	8037.05	6756.77	7514.5	1939.53	2103.09	2547.64	2950.72	2188.91	1693.91	2128.53	2160.09	2408.95	3563.55	2665.06	1633.77	2062.14	2264.05	2025.93	1971.28	2034.64	2110.05	2044.87	2043.74	2241.13	3088.78	2652.49	2923.94	2456.07	1745.31	2942.78	3213.32	2825.85	2834.73	2922.96	2338.1	2882.02	2826.81	2704	2744.68	1895.26	2052.04	1897.71	2226.42	2382.96	1819.73	1738.4	3697.38	1695.24	4915.82	2374.49	3849.59	2415.53	1353.77	1178.73	2469.36	1781.37	3349.08	1700.96	3342.06	3635.84	4563.91	4898.34	4692.34	4642.09	5548.33	5570.41	6268.08	7311.6	5937.13	5837.86	4911.01	6155.62	6717.04	6055.29	5885.37	4964.08	4050.04	3935.15	4995.14	3622.71	6152.63	5990.16	5041.65	5445.5	3851.75	5513.5	4937.89	2922.07	3066.14	2311.77	2826.01	4900.34	4861.98	4275.95	4060.68	3280.83	4390.05	5555.43	3022.08	3418.27	3180.21	3094.16	1862.45	19290.8	21592.6	14800.7	21756.3	21795.8	14572.9	2448.08	3327.88	1936.89	3356.8	3015.67	4103.09	1877.1	3157.6	20495	22124.4	19869.2	22942.7	20768	21766.3	22153	22545.3	3546.54	2454.15	1437.13	1999.17	3695.59	2164.54	1618.74	1660.26	2243.38	2396.1	1542.81	1441.47	792.836	1197.77	920.214	830.804
HVO_RS11010	5391.57	4718.14	4394.77	5072.78	5103.84	6069.95	5181.43	6243.45	6121.06	7188.36	5442.99	7387.84	7265.29	7786.62	6820.53	8634.93	7489.03	9783.42	8099.29	6604.09	6330.42	7908.37	7292.49	9659.78	4139.49	8277.29	6069.54	6333.23	4302.7	5573.78	4940.65	13071.4	12527.9	6442.94	8538.28	6782.13	9516.45	8884.35	12487	25646.9	23658.1	8278.46	5366.35	5778.07	6017.08	5976.76	5617.05	4980.45	5171.55	5116.33	4903.4	5759.37	5614.69	5654.76	5439.56	3671.24	4439.49	3782.95	4686.97	4031.77	3720.3	4958.66	3474.62	3175.77	3449.26	3051.37	3385.58	3495.4	3349.69	3394.62	3467.08	3158.82	3345.07	4245.06	4564.69	3311.46	4380.92	3282.6	3564.37	3357.56	3831.04	3324.31	3353.42	3444.03	5603.71	4928.37	4970.36	5913.28	4901.98	5078.11	6171.85	7209.06	6294.52	6338.07	6376.48	6131.49	5566.65	5384.3	4861.52	5099.96	4677.74	5059.51	5054.39	5105.86	5993.64	4460.81	6106.6	6499.84	5200.2	5862.19	5696.44	5901.06	5227.92	6348.07	6340.99	6236.46	6175.69	6248.54	6324.26	6570.77	5745.79	5565.93	5409.71	6396.59	7302.9	6406.98	5012.18	5771.76	5537.9	6435.78	6837.11	7436.98	6847.33	7246.56	7887.11	6019.2	6476.08	5386.62	5631.25	6241.99	7482.37	8060.07	5925.82	6635.71	5972.3	6907.62	7013.75	7027.42	5719.22	5470.18	5564.97	6072.45	7108.46	9573.29	7468.09	4965.41	5886.02	5938.27	6370.02	5325.92	5718.24	5455.45	5846.22	5637.39	6010.52	10949.8	7633.29	10452.1	7538.87	4711.53	8860.52	9871.06	8731.27	8578.25	7256.87	5951.26	7762.14	7503.59	6309.47	7353.4	7087.91	7294.51	7149.87	2577.04	2798.77	2431.02	4386.39	2384.15	3958.95	2301.85	1806.22	2531.36	2112.91	4108.5	3878.88	2976.83	3600.41	2269.31	2948.02	5780.12	5762.97	5011.71	4617.83	6855.35	4591.19	4623.61	3861.56	3845.84	3435.97	3594.12	3639.19	3876.19	3966.54	3829.53	4641.5	4095	4169.05	5780.52	5651.23	5113.51	12184.5	14795.7	18861.7	14093.2	17486.7	16877.8	12569.3	17930.5	8591.75	7980.52	8606.6	6652	14336.2	14195.7	13201.4	13774.7	9980.64	13453.4	13749.4	10309.1	8678.84	8715.3	9771.02	3079.5	4226.74	7177	5159.37	4278.97	7462.98	5010.12	2727.25	2852.46	6340.58	3751.72	3121.11	2674.8	6075.36	4777.94	3897.77	5350.82	7304.65	8148.97	4395.5	5610.28	7800.67	7839.3	3433.35	3693.63	5262.74	5774.4	3570.32	3693.97	5485.08	6218.83	2144.4	2723.63	2609.64	2725.4	3072.24	2260.79	8588.67	7188.26
HVO_RS11015	3165.52	7048.25	2282.59	4754.75	5299.29	5269.38	4139.85	4537.78	2455.99	3055.27	2903.33	4184.06	5190.42	3814.85	3943.28	4947.87	3776.2	4278.28	4447.56	3572.93	5872.03	4723.62	5571.35	5797.45	2960.7	5565.06	5768.02	4709.99	7969.67	5407.97	4707.69	1843.19	1974.49	4882.5	12542.9	5717.44	2644.87	2603.68	2512.12	1079.65	918.577	12626.7	3880.4	4783.55	5073.57	5641.19	5162.35	4805.44	5712.91	5764.33	4958.05	5375.19	5040.8	5434.66	5203.14	2901.16	3880.58	2377.33	3791.93	2943.23	2172.43	3091.99	2758.64	4813.61	3067.85	4510.94	2119.13	3403.69	2543.53	4684.02	2271.56	5437.28	3236.35	2255.81	2996.75	2452.14	2810.01	3280.67	2886.62	2151.21	2920.09	3258.74	3375.37	2685.8	20056.3	18477.1	14167.4	19977.4	17766.3	19576.5	12286.7	12900.4	13092.2	11883.6	10536.5	12308.7	9929.86	10916.4	9416.51	13086.5	12182.8	12240.3	11276.9	10958.3	10128.6	9137.14	11998.7	13484.7	19259.6	22448.1	18360.1	12215.9	11908.5	13287.9	15218.8	14885.8	17190.2	18568.5	18736.2	20750.3	14257	13233.5	14461.2	22558.9	25017.8	18115.6	10814.1	12606.4	10581.5	19357.8	21178	20199.9	18332	19804.9	18912.9	13942.6	9167.05	10271.6	8565.27	12834.7	13184.6	9273.68	5055.43	8188.28	12919.5	5564.03	18180.2	12208.2	10297	10841.4	11935.2	10769.2	15478.6	21478.9	12407.9	2296.41	11309.5	13786.2	14648.1	9521.55	11442.6	9181.89	10714.4	12363.6	14217.4	26552.1	11343.5	23430.2	9919.96	5818.32	14334	36072.9	26525.9	28625.1	9779.53	5500.6	10821.8	10527.7	5429.73	7742.74	17108.1	16416.9	16392.4	7501.47	5373.64	6931.63	8212.63	7318.73	7620.13	6970.77	5646.72	8306.15	5871.72	6524.05	8664.48	6713.47	7799.98	6174.26	6329.53	2027.15	2555.28	2845.09	3628.51	5006.33	4815.15	12300.9	14580.7	15234.6	12685.4	13807.8	14841.1	12224.9	14238.4	13393.1	15738.4	13770.6	11964.2	20434.3	18166.8	17849.9	3194.62	2551.92	2553.47	2589.64	5263.56	5179.36	6124.72	8169.84	2006.19	1880.28	1751.34	1956.47	3712.13	2830.19	3405.42	5041.29	3418.97	4248.43	4050.62	2281.45	2108.67	1947.74	1590.92	3042.62	3742.43	5503.12	3527.33	4622.3	5403.42	3691.67	2619.88	3961.76	2777.43	2106.23	3142.2	3713.56	2664.28	2451.29	4236.29	5043.18	5306.91	6070.35	4532.85	5329.77	5529.29	6094.45	4452.04	3966.31	2260.28	2909.51	3883.5	2825.57	2387.35	3149.35	5718.41	7205.54	8641.37	8121.05	9761.8	8234.68	9319	8837.83
HVO_RS11020	475.208	3948.96	3666.87	1596.44	3159.25	1094.84	1331.24	2654.61	757.255	2444.21	710.596	1495.4	2112.7	2324.48	821.94	2474.55	918.209	2432.75	209.561	893.385	1191.66	2527.48	374.84	2417.17	431.309	2943.31	1523.35	2028.09	317.192	2122.62	1234.75	419.123	451.524	1195.66	491.798	643.74	544.226	451.227	501.198	856.996	892.332	1270.7	1095.49	5201.73	5688.68	5108.94	5157.87	4921.71	4995.46	5297.25	6237.97	5447.56	5697.37	5225.68	5434.26	173.001	5183.47	779.958	2810.95	652.038	208.189	2105.25	529.09	13399.3	369.508	3998.13	293.898	3423.28	254.171	2804.35	1182.78	3307.77	355.422	2749.29	1237.64	816.356	1348.16	1510.46	5579.54	354.584	3916.11	2037.77	1726.95	4270.62	3077.43	3162.47	2619.35	3464.75	3094.87	2814.12	1795.31	2605.64	2526.36	3494.68	2778.67	4262.92	2996.91	2591.5	2482.23	1642.59	1619.07	1601.16	3725.71	2475.38	2760.23	3035.14	2216.34	2242.28	2748.89	2958.35	4383.02	2277.33	2879.84	2149.15	3990.97	4028.84	4658.75	4934.66	4605.07	4365.32	3578.5	4942.01	7791.33	3340	3352.02	4134	3024.25	2690.84	2702.13	5252.23	4620.98	4447.93	4470.59	4246.79	4915.32	2066.78	2194.36	2736.6	2560.8	1963.87	1695.62	1311.98	718.95	1133.76	4035.33	2970.33	2595.66	3396.74	2662.8	4717.39	2046.14	1693.17	4189	1935.71	3706.6	1075.97	2040.28	2191.03	3280.63	2083.06	2680.07	2064.99	2700.78	2308.39	2195.62	2862.29	2147.99	2820.33	2151.53	2084.14	1727.1	3296.51	2960.68	2392.44	1701.78	1329.16	1747.86	1740.79	1537.6	1484.24	3021.84	3324.44	3623.44	2578.79	2318.98	1907.73	2530.34	2444.01	2652.83	1177.88	1947.35	3855.29	1699.25	1527.78	2845.49	2809.57	2777	3397.49	1928.7	367.079	577.656	3478.34	3812.5	5564.52	3013.29	1612.89	2152.71	1912.3	2002.96	2047.29	2103.9	982.201	1983.27	2436.98	2160.7	1752.28	1221.63	920.464	1153.92	1444.09	1182.6	1055.62	749.605	1109.19	1461.16	1065.48	1313.59	1884.46	828.646	961.509	1000.77	1086.93	246.76	229.395	273.501	901.641	1381.4	849.686	608.108	723.596	688.092	561.213	939.521	682.284	245.302	1170.04	1393.38	469.819	924.699	1420.12	1352.89	1307.38	1205.99	2501.15	1360.22	1246.51	827.54	2202.01	930.95	292.505	2237.46	866.498	919.544	357.757	2227.63	884.948	943.229	1214.68	958.089	526.568	1712.08	842.485	821.016	530.597	3639.99	2508.15	3405.67	3119.24	4311.05	5614.55	5024.66	5514.61
HVO_RS11025	1238.97	830.043	1043.47	815.774	773.156	899.361	1108.6	850.815	1599.83	1084.82	1157.07	725.618	815.773	917.098	1000.94	793.329	1145.41	969.953	1037.73	1010.69	979.866	899.679	1094.93	678.035	1369.09	752.253	760.481	905.398	850.325	905.699	1198.53	978.748	758.708	1560.43	1644.84	1880.8	863.136	1101.05	885.79	470.508	449.915	1395.88	1202.18	843.294	785.228	994.716	859.432	1059.85	842.118	973.997	1023.11	959.106	826.177	892.118	866.859	1079.92	914.997	1015.42	742.147	1220.16	979.682	817.044	1136.1	989.154	1161.31	894.968	959.326	893.881	924.381	743.561	916.164	871.229	1134.82	785.436	1030.13	573.466	771.302	824.908	720.114	741.122	678.125	831.971	773.359	590.212	742.972	854.722	835.854	1358.61	1138.98	1063.44	954.881	982.318	956.522	922.328	940.326	977.698	879.004	917.217	903.178	961.797	992.213	971.716	986.84	1047.87	1044.34	810.589	991.881	982.701	814.418	910.59	847.111	878.355	807.756	732.531	751.419	785.376	796.915	698.472	687.005	726.786	2800.89	2789.08	3070.11	791.107	744.048	697.931	1024.05	891.832	915.59	738.086	703.69	999.812	1134.71	839.087	1102.88	1028.92	803.378	885.198	1084.52	1031.43	986.448	1874.07	1944.36	1575.26	834.277	894.839	982.748	971.877	808.574	790.211	789.381	883.633	880.319	581.405	488.58	760.128	764.4	829.063	838.645	791.583	768.86	858.94	666.469	700.869	1116.49	896.077	926.898	832.091	894.401	836.342	832.413	743.398	740.288	796.637	983.027	1078.25	1069.55	1067.59	941.031	1035.31	796.126	701.611	766.22	646.89	538.431	664.72	468.842	533.084	602.302	933.676	760.373	879.906	1031.96	675.411	429.357	748.461	638.637	734.826	763.313	1079.32	1372.78	1424.81	1203.47	1325.72	1537.18	150.536	133.157	0	65.1368	227.476	170.587	157.854	18.7101	102.394	80.0259	114.279	58.1728	110.456	118.35	331.431	610.028	1055.62	1205.25	1109.19	1641.51	1303.33	1392.22	1219.36	566.968	641.006	510.391	608.68	1247.21	1078.45	897.217	723.946	725.237	1026.7	752.405	451.183	255.26	374.142	425.916	405.682	2320.93	4579.4	3425.54	2717.72	4525.42	3046.74	601.284	673.499	493.359	658.197	801.367	960.85	686.253	332.379	2835.17	2788.88	4225.79	4614.83	2819.68	2857.99	4825.2	3978.09	528.208	396.631	398.079	535.493	856.041	557.336	372.66	422.195	329.908	637.811	475.973	346.582	644.179	778.552	452.804	361.219
HVO_RS11030	1271.35	684.258	822.574	700.507	614.814	770.033	984.912	606.653	1281.81	819.404	796.944	509.748	656.639	653.825	903.919	526.021	927.124	576.729	872.854	692.335	880.618	553.556	937.45	515.043	1318.98	560.71	582.527	640.854	879.894	650.716	2319.68	554.862	479.281	1063.93	913.34	1349.63	608.933	819.218	638.26	268.862	521.152	880.989	2276.77	1607.89	1651.01	1658.8	1508.81	1827.82	1650.28	1652.72	1869.92	1575.96	1509.41	1560.04	1582.07	1603.44	1060.82	2032.62	898.364	1989.32	1718.65	925.85	1754.68	936.775	1782.85	953.037	1691.3	1018.97	1893.32	921.351	1273.07	923.038	1836.49	1343.97	1300.98	1084.24	1030.26	1125.3	822.933	1198.78	664.693	940.818	939.2	696.123	899.324	1011.05	1269.98	1006.96	1135.04	1053.87	935.724	924.489	972.351	819.543	871.452	906.938	935.344	978.007	1013.43	1144.24	1225.9	1143.9	1062.26	1139.31	993.141	1059.83	905.186	933.71	1059.97	940.431	953.758	1015.98	972.346	909.325	798.919	854.976	761.14	674.009	640.563	709.29	1811.01	1858.89	1956.88	742.179	682.431	770.137	1107	957.746	979.788	731.151	627.238	717.323	817.097	672.743	767.933	1095.51	889.79	1121.47	1104.74	1037.55	863.443	1332.53	1861.95	1177.63	820.899	1466.47	818.627	780.146	898.036	887.942	993.711	1138.07	998.717	563.367	603.54	1471.64	982.296	1071.77	981.488	1011.79	925.751	994.587	797.368	863.634	1073.14	797.509	1205.46	729.138	1025.13	1173.05	823.328	620.417	847.919	840.613	1082.13	1299.33	1134.16	1179.12	1119.68	1144.96	937.494	900.497	956.637	448.791	485.121	402.289	312.561	753.539	417.889	1036.1	731.933	686.815	643.342	530.89	254.681	456.448	369.548	693.329	534.005	1276.56	1318.42	1605.74	1480.96	558.197	855.122	301.072	155.35	339.964	423.389	363.962	227.449	245.55	374.202	122.873	266.753	228.558	193.909	883.646	562.165	710.21	385.281	413.364	772.32	665.049	783.082	749.963	764.919	667.983	566.968	534.172	360.276	608.68	759.056	837.142	773.808	723.946	828.842	743.475	659.643	400.106	344.046	484.184	463.497	571.643	1301.99	1713.08	1414.44	1308.27	1868.08	1632.98	558.335	713.116	127.908	263.279	474.494	934.881	191.747	747.852	1231.86	1346.53	1278.55	1105.03	1552.92	1524.53	1547.41	1348.29	603.667	347.052	317.114	232.047	730.767	298.11	215.444	348.026	802.777	853.288	508.799	614.396	322.09	419.22	438.197	373.26
HVO_RS11035	1296.59	1033.26	1298.03	1085.08	1204.75	1305.58	1195.76	1260.06	1487.36	1291.02	1441.51	1363.32	1422.66	1410.17	1374.91	1643.97	1580.3	1352.69	1319.36	1507.42	1170.86	1512.33	1482.12	1605.84	1350.6	1546.27	1225.64	1357.26	1222.62	1343.98	1153.26	1204.98	1206.53	1200	1764.69	1421.15	1173.96	1295.27	1229.47	806.585	776.104	1634.43	882.109	972.141	910.842	908.005	913.867	898.917	883.35	875.573	826.832	915.818	877.379	904.411	874.144	1146.9	1554.88	1140.73	1414.5	1133.82	1106.01	1514.8	1172.95	1362.66	1150.96	1332.84	1130.38	1218.4	1165.37	1411.1	1045.22	1314.65	1209.92	1339.21	1384.13	1032.06	1425.19	1068.01	1261.55	1075.43	1409.98	1065.28	1066.51	1393.21	1221.65	1184.24	1112.3	1427.68	1216.32	1249.09	1253.04	1347.8	1308.82	1118.71	1152.26	1153.87	1235.82	1077.14	1078.77	1194.99	1118.13	1190.91	1053.26	987.684	1216.73	969.792	1371.14	1702.27	1237.88	1314.25	1183.23	1432.14	1379.44	1538.63	1321.23	1246.5	1383.14	1424.72	1435.1	1457.49	1398.63	1339.06	1143.62	1280.58	1359.17	1176.58	1044.5	1216.57	1113.42	1437.76	1521.82	1539.94	1560.43	1364.46	1538.86	1288.83	1290.84	1070.98	1157.44	1353.24	1640.3	1388.47	1119.98	1191.55	1231.35	926.893	1849.72	1822.72	1249.04	1146.18	1219.82	1206.35	1275.78	1464.01	1261.11	1046.64	1183.27	1351.94	1228.27	1217.84	1191.61	1210.17	1153.94	1344.88	1391.96	1374.36	1443.11	1343.38	1162.43	1006.11	1373.35	1535.46	1645.42	1695.38	1247.73	1030.87	1320	1274.11	1138.8	1256.2	1229.47	1268.79	1250.77	1139.51	1066.2	886.294	1213.37	1134.58	1358.56	944.458	942.283	1625.38	1330.23	993.945	1445.41	1068.83	1219.87	1436.8	1236.06	1068.36	1026.19	1013.2	1064.73	1290.83	1180.88	322.577	466.051	616.184	309.4	250.224	265.357	368.325	149.681	368.618	560.181	457.116	310.255	589.097	355.051	307.758	979.256	905.301	895.25	758.734	1082.05	822.775	793.515	929.994	959.484	1324.75	880.675	652.157	1040.68	977.162	947.247	862.153	1139.66	1026.7	814.246	970.469	1009.94	924.35	926.995	829.805	1647.93	1360.38	1474.11	1463.67	1363.7	1153.25	1009.3	1386.61	767.448	1250.57	1328.58	1246.51	918.368	997.136	1697.34	1805.46	1504.17	1523.67	1530.03	1780.65	1380.33	1268.98	1811	1041.16	694.952	919.262	1545.05	842.485	716.205	912.855	758.789	611.954	689.34	701.041	520.299	568.942	555.05	794.682
HVO_RS11040	275.221	245.43	208.273	180.235	220.33	183.604	265.501	186.729	224.946	200.813	258.537	197.295	208.884	187.255	281.554	257.075	321.891	246.421	275.928	245.492	271.825	248.738	263.25	260.656	251.149	253.628	221.847	247.995	286.727	216.517	165.457	588.201	653.229	288.058	504.197	391.638	580.046	690.713	670.991	260.46	224.958	172.419	170.482	239.949	274.886	246.74	236.312	211.114	253.702	235.534	205.092	265.141	284.815	270.445	225.82	122.046	86.3361	133.784	117.281	117.729	114.938	134.76	109.503	111.607	133.002	102.798	121.569	88.5868	136.861	127.942	99.3175	105.904	152.823	74.5768	65.6706	103.031	72.3966	89.0328	84.3342	144.651	122.518	87.8811	92.9201	103.504	379.153	357.409	325.479	320.069	323.58	360.493	233.808	307.392	314.911	357.793	320.459	334.597	257.871	291.087	255.312	259.002	267.93	258.725	297.561	294.762	221.587	292.967	169.984	197.294	339.709	400.081	339.065	388.49	405.923	459.303	453.064	416.664	461.902	408.992	415.467	414.155	389.552	397.919	370.646	493.507	498.846	416.136	306.397	311.104	309.697	385.181	469.768	400.006	410.02	429.591	397.038	251.68	187.057	249.769	240.631	196.965	222.647	506.335	457.621	528.073	304.564	304.512	285.484	212.582	345.742	255.772	360.596	310.16	387.072	271.8	223.31	178.965	346.472	393.53	348.94	364.368	384.905	351.957	329.176	354.46	317.629	549.295	315.046	505.857	376.359	254.416	412.421	516.375	516.349	506.238	286.293	182.778	286.434	322.544	213.199	251.346	432.571	436.996	467.301	334.84	277.212	270.288	302.025	530.233	287.616	346.086	267.767	391.069	204.65	309.686	228.013	309.024	322.906	434.844	279.567	76.703	108.735	85.9409	84.4542	191.88	162.88	1311.81	1176.22	679.927	749.073	1251.12	739.21	1894.25	1403.26	921.546	1307.09	1599.91	2268.74	6148.7	5592.06	3409.01	117.725	181.06	259.222	197.78	157.097	152.905	159.06	187.151	43.6129	53.4172	90.069	0	134.109	104.27	83.3844	118.464	172.675	35.4036	133.99	68.1031	88.7861	77.0292	87.6887	73.7604	383.678	352.692	529.976	350.558	275.542	304.992	42.9488	237.705	182.726	65.8197	63.2658	181.782	100.92	124.642	545.405	489.189	460.653	511.136	343.398	276.449	274.475	279.677	188.646	198.316	175.425	133.873	104.395	168.497	145.57	182.571	263.927	275.81	443.147	488.366	198.209	344.359	292.132	361.219
HVO_RS11050	443.306	805.991	309.254	660.688	789.391	639.857	771.764	756.729	371.356	513.07	578.026	550.611	753.074	576.761	703.73	767.131	693.897	613.43	625.45	632.474	852.651	803.802	788.818	812.323	589.395	824.36	690.349	761.733	686.353	773.691	456.034	1326.43	1343.47	1221.71	1161.31	1483.3	1771.34	1610.69	1667.25	2020.66	2032.12	1138.44	732.525	1026.15	916.475	940.433	897.216	792.442	815.923	848.265	752.787	1037.57	866.712	952.412	961.558	657.897	499.427	558.323	452.506	502.914	570.894	475.153	538.04	547.963	575.998	526.152	477.317	474.986	582.91	531.293	591.656	538.28	638.362	442.171	471.352	597.58	417.673	525.294	430.143	855.538	478.676	567.435	558.008	499.225	937.81	942.668	768.148	1098.13	944.084	1013.82	1199.5	1136.27	1098.65	1066.54	1065.81	1051.59	1084.6	961.173	893.591	918.972	895.933	873.796	891.222	871.94	994.74	921.774	1262.97	1221.89	890.371	1058.19	911.283	1416.85	1308.73	1357.76	1238.06	1231.37	1325.82	1217.8	1155.82	1122.06	1108.07	1032.57	908.298	1244.51	1140.76	1175.82	868.66	957.462	922.202	1154.21	1341.27	1415.3	1363.85	1140.74	1423.94	1216.87	1118.78	1038.7	1285.45	1281.46	1509.05	1251.28	1021.37	1068.35	1005.91	790.664	1290.93	1545.54	1147.21	958.1	1139.8	1170.52	1152.11	509.996	449.781	651.771	1271.18	1372.46	1140.07	1203.93	1244.29	1231.73	1180.32	1094.07	1308.13	969.331	961.555	953.071	1054.58	1049.26	1232.53	1085.25	1123.92	1077.43	977.197	799.838	947.065	965.506	952.332	938.642	1190.73	1214.73	1121.67	953.681	959.579	960.151	1399.5	526.432	1248.59	660.905	965.894	1244.9	1294.3	799.285	1158.73	1170.89	1262.92	914.642	1297.32	975.224	1100.94	633.248	642.455	505.866	824.582	322.577	510.436	531.193	521.094	272.971	398.036	350.786	318.072	471.012	266.753	476.162	193.909	368.186	621.34	449.8	390.632	474.856	459.651	357.391	596.328	463.569	582.626	519.703	305.29	555.538	590.452	478.248	549.846	491.56	553.673	454.111	276.281	460.247	216.445	459.696	421.734	462.175	388.336	682.284	805.094	710.982	1102.07	1192.62	798.604	1118.3	1309.94	990.439	1425.26	1842.95	1170.42	1116.66	1301.86	1412.61	1255.37	1275.93	930.708	1173.18	1106.5	1471.68	1332.6	1223.07	1018.69	1338.63	1329.18	1178.08	1085.71	1257.25	1595.45	1506.21	615.829	439.573	582.657	645.903	272.537	344.359	423.591	782.641
HVO_RS11055	339.503	278.317	300.839	286.071	479.665	337.101	348.919	400.876	217.19	392.474	288.505	673.198	457.978	549.91	337.434	799.47	433.927	639.645	463.811	442.309	351.633	596.671	333.139	722.578	292.908	607.203	400.278	417.562	364.233	433.325	43.6278	623.922	664.332	477.683	2888.8	328.319	139.812	150.409	130.925	1046.04	1196.03	4386.05	25.2974	43.2063	38.8671	52.8729	32.0206	33.0439	35.8967	31.8597	31.1458	50.7285	35.7352	44.4888	44.3694	98.6229	251.16	60.6485	171.411	53.129	58.011	165.206	44.7489	190.578	60.5497	213.443	82.3254	185.632	102.305	215.176	37.1777	209.141	76.848	212.623	213.721	87.6859	248.747	104.13	257.239	187.6	227.534	109.74	135.356	144.424	44.5001	40.4868	29.9162	51.169	39.3277	43.122	58.9432	54.7446	49.5101	106.302	103.413	105.201	57.04	41.3835	47.934	37.545	30.3317	36.8324	46.471	38.5814	39.9976	39.7292	48.9785	42.5623	39.2773	48.4243	51.4849	53.6085	59.2134	52.744	51.697	62.1504	63.6425	58.0998	55.6466	51.5679	45.4406	42.2816	48.0547	50.4635	52.5434	54.9148	43.5206	51.7086	38.5743	54.9497	64.4308	64.3594	53.95	62.2951	58.8204	42.245	39.6479	36.6876	55.1045	41.8423	48.7898	220.154	133.835	208.635	60.9128	50.7521	61.1751	47.8056	46.3095	41.8492	47.3534	45.6207	57.7612	70.4209	43.9722	23.0836	44.4255	37.2291	73.0547	37.9001	49.6345	35.3653	55.8097	52.8293	57.729	114.922	64.1037	113.812	71.815	31.3599	83.4684	111.713	99.6587	79.6131	71.0336	45.0366	71.7665	70.6526	55.2014	58.7976	49.5173	54.7041	53.6522	417.235	399.825	488.719	444.258	495.074	318.069	1225.85	866.622	983.376	348.341	359.826	374.687	362.89	365.961	860.178	303.126	1172.46	1189.29	868.455	811.364	1046.62	753.321	516.123	1020.87	1104.88	911.915	864.409	966.659	841.887	954.215	860.109	640.207	1009.46	1008.33	1067.74	917.216	1112.66	58.8624	40.9948	36.0772	60.1435	31.2591	77.6661	91.1469	126.687	43.6129	106.834	50.0383	130.431	72.4188	89.3746	120.074	46.0693	172.675	106.211	103.069	34.0516	66.5896	55.0209	62.6348	92.2005	94.3469	431.068	217.606	151.788	140.106	127.08	2254.81	1980.88	3782.42	1645.49	1423.48	753.099	2240.41	1287.97	235.088	186.598	343.14	399.173	87.7573	211.402	190.939	196.191	2791.96	2478.94	2523.42	2097.35	1210.98	1373.9	2235.96	1643.14	384.893	353.382	459.56	378.09	569.851	538.997	321.345	493.666
HVO_RS11060	440.449	206.161	96.7734	256.207	285.901	491.023	598.311	353.544	221.068	211.581	287.489	287.688	290.666	351.147	397.307	322.981	433.204	361.766	638.191	558.706	502.041	336.174	662.784	409.791	411.026	437.654	342.551	357.362	618.703	333.663	166.28	71.4414	94.3759	98.4317	95.0535	147.744	115.547	156.25	110.468	432.699	487.408	314.133	247.475	95.671	90.1266	97.2862	97.3425	103.415	98.4734	108.664	109.892	105.515	89.6047	106.539	94.6989	375.178	172.259	382.175	176.159	305.492	284.634	184.172	241.118	175.671	334.835	189.117	435.941	205.664	416.494	197.314	229.971	189.712	392.973	335.331	284.054	286.733	298.868	232.259	239.525	629.456	161.187	248.03	236.324	182.456	173.791	182.641	182.871	148.032	179.815	184.216	429.303	276.807	316.595	225.501	257.103	230.022	284.779	230.298	244.968	263.988	255.751	249.442	182.478	169.758	174.79	245.521	304.348	362.223	167.774	174.756	182.588	245.018	215.233	229.765	163.485	162.476	197.845	149.327	143.51	158.848	255.577	234.373	235.533	186.12	169.447	205.218	172.622	209.392	193.974	138.708	175.983	166.601	133.992	199.612	172.376	302.159	370.555	250.356	271.913	332.017	331.908	641.244	595.212	608.361	223.442	54.3136	275.288	348.371	235.231	218.847	232.505	227.185	224.574	276.989	305.794	430.983	262.087	266.092	233.716	243.952	243.228	251.675	229.53	235.971	274.991	168.238	214.2	200.258	256.586	315.957	259.301	191.303	221.828	191.577	308.316	244.777	254.655	268.905	281.44	265.384	183.958	173.23	182.753	145.506	106.62	160.287	121.161	227.107	121.814	330.992	166.348	106.729	153.488	115.026	82.6712	153.094	111.223	205.751	135.072	405.43	346.594	294.008	244.314	87.2182	183.24	537.629	421.665	658.68	472.242	636.933	625.485	403.404	692.274	471.012	586.857	876.138	271.473	699.553	532.577	639.189	171.236	122.984	118.921	120.287	103.396	109.218	87.5726	100.773	43.6129	235.035	100.077	173.908	195.799	208.541	206.793	151.37	207.21	212.422	195.831	127.693	177.572	99.0376	187.904	497.883	635.269	509.444	445.742	654.133	462.35	549.62	1030.77	871.587	730.902	724.016	970.076	831.005	756.897	1038.68	620.633	549.707	380.744	516.004	797.447	833.411	632.487	542.657	905.5	842.841	755.676	651.516	1106.59	894.331	704.56	758.811	384.893	405.096	328.257	307.198	322.09	374.304	219.099	240.813
HVO_RS11065	1249.92	313.168	734.215	486.74	367.075	929.891	635.13	549.798	956.022	720.882	794.912	633.161	528.515	603.96	675.483	695.494	931.461	587.215	925.149	1259.81	509.544	560.49	679.791	584.991	1266.48	554.028	529.57	440.587	972.184	421.086	684.875	843.009	923.403	506.634	409.143	647.258	977.528	1058.7	789.642	1571.16	1878.4	687.313	381.661	244.578	199.968	191.753	204.932	263.739	245.941	242.361	277.374	253.642	241.613	249.371	266.879	841.582	682.84	825.891	535.125	860.932	841.973	625.386	730.724	433.938	692.44	444.542	725.146	405.096	772.97	517.169	697.347	476.566	755.381	758.99	687.792	487.972	816.318	517.164	554.912	702.297	503.506	533.978	462.65	483.82	469.958	451.428	529.719	309.33	352.42	383.226	803.102	747.405	771.28	427.554	440.427	458.583	595.346	499.642	488.675	538.536	555.621	564.464	427.485	412.435	515.569	459.887	671.556	722.894	465.865	425.454	527.904	674.746	667.514	681.598	282.903	261.404	307.935	327.194	321.746	320.228	1111.91	1045.88	1001.82	322.928	335.518	398.655	457.697	518.791	506.977	404.92	341.868	225.462	211.484	307.457	257.612	613.985	737.552	538.574	502.678	573.886	723.258	2732.42	4936.86	3166.34	444.322	757.719	481.178	611.301	644.649	463.049	609.201	581.434	478.148	674.558	572.501	945.882	605.973	664.873	571.371	585.532	628.704	550.584	625.069	632.946	619.21	477.833	644.424	499.124	694.292	786.591	778.66	501.272	554.102	606.576	857.8	818.554	860.145	831.526	845.19	816.545	373.561	464.348	426.822	585.532	591.741	694.578	372.264	2352.79	319.761	3153.04	985.748	901.089	500.74	831.728	185.344	598.202	371.342	1216.35	358.097	1106.71	992.209	1004.15	871.688	662.859	631.161	473.113	355.086	382.459	293.116	659.681	473.852	806.808	673.564	491.491	746.909	457.116	1551.28	1399.11	858.041	710.21	262.205	584.175	494.392	597.965	365.492	550.944	659.475	678.061	348.903	876.041	520.399	695.634	960.219	1069.52	913.893	1349.17	1036.05	1522.35	1432.66	817.237	976.647	924.35	864.36	1124.85	2968.78	1987.39	1653.11	2576.78	2176.31	1550.37	858.977	1148.91	730.902	329.098	896.266	1246.51	1039.47	997.136	2468.43	2708.19	1560.58	1927.71	2564.04	2410.79	1658.79	1995.31	943.229	1363.42	883.871	865.713	793.404	1231.32	931.649	964.203	2859.21	3430.39	1912.1	1772.29	1263.58	1257.66	715.722	1011.41
HVO_RS11070	2258.91	1054.37	990.875	1462.32	1438.15	2259.22	1842.11	1754.45	1513.54	1690.49	1743.22	2033.22	1789.32	2165.47	1836.7	2271.1	2099.04	1924.18	2739.89	3152.39	1742.14	2083.37	2352.01	2044.33	1934.03	2141.78	1758.55	1883.47	2259.77	1623.73	861.856	2736.21	2316.84	1655.97	1111.71	1939.43	2416.09	2647.49	2285.05	4931.93	5279.01	1839.92	998.697	772.312	812.83	879.101	863.915	917.274	835.811	928.483	1026.63	827.212	753.64	770.359	755.604	1709.87	2054.3	1623.24	1217.44	1589.04	1474.13	1370.06	1466.71	1068.93	1568.6	1092.32	1684.9	1227.75	1713.72	1125.31	1341.58	1107.8	1747.85	1972.32	1975.56	1093.44	1935.22	1186.07	1356.28	1831.68	1134.01	1236.58	1121.63	1108.21	662.09	641.941	577.63	785.433	646.723	685.802	1277.1	1032.69	1094.95	654.032	660.129	681.508	883.909	692.998	710.685	822.763	829.754	866.609	634.05	785.517	1103.13	709.694	1321.9	1416.53	658.609	662.036	785.145	955.847	980.917	1012.78	478.245	505.816	536.415	562.651	599.142	583.362	1557.57	1405.17	1328.29	642.595	585.152	648.717	637.621	749.775	748.342	633.522	603.678	669.257	598.746	563.782	739.612	1151.71	1180.03	784.234	1018.11	1177.03	1307.02	3597.62	4323.8	3401.1	743.478	538.684	1194.89	1717.95	998.811	709.221	885.745	1016.21	821.359	1071.63	878.008	1342.65	918.596	1089.43	940.803	890.651	847.02	901.087	928.471	947.658	1111.22	711.037	995.431	706.115	897.078	999.037	1005.03	746.754	750.371	862.602	986.049	1114.51	960.955	995.28	1038.83	1016.77	546.743	603.865	533.648	1269.24	932.924	1249.3	869.201	1402.55	966.051	1981.64	1094.14	1279.12	1078.77	1159.11	532.029	1596.15	975.895	1296.75	735.042	2103.85	2208.69	1786.67	1740.36	2110.68	2198.88	64.5154	155.35	127.486	162.842	181.981	303.266	122.775	130.971	204.788	213.402	190.465	290.864	220.911	177.526	378.779	1653.5	1947.25	1187.88	2010.18	794.303	1800.88	1302.87	1966.52	1003.1	1709.35	1010.77	913.019	2743.87	2895.74	2291.4	1355.75	1346.87	1911.79	1824.32	1421.65	1098.73	990.376	952.048	700.724	4063.21	4114.74	3074.56	3288.74	3904.29	2576.54	4531.1	3565.58	4823.96	4212.46	3479.62	4206.96	4823.96	4404.02	4048.22	4004.29	4108.28	4979.93	2865.47	3398.69	4065.42	3898.78	4301.13	4362.94	5134.55	4855.13	3591.2	3784.7	4757.23	4849.54	461.872	646.43	467.767	504.119	520.299	793.524	657.296	469.585
HVO_RS11075	474.256	404.959	572.225	455.828	342.618	505.864	413.928	483.418	642.843	490.996	375.361	493.651	495.461	393.69	479.286	443.331	465.248	597.701	392.119	385.773	402.11	360.595	379.033	451.034	451.591	400.069	415.545	362.399	396.49	424.583	1109.63	845.39	960.413	662.967	433.94	556.97	626.265	665.888	703.722	583.934	524.901	880.989	1076.79	602.573	634.266	638	638.49	691.474	662.634	681.57	681.093	629.033	607.499	641.575	615.874	638.172	637.4	712.62	502.837	740.788	633.242	451.695	737.041	445.623	653.626	506.534	690.169	491.902	648.385	466.906	561.914	489.9	609.981	739.95	586.372	483.15	587.526	419.228	502.925	532.907	445.706	425.576	437.529	458.787	380.657	331.542	475.06	321.964	382.135	363.74	905.27	765.91	973.025	545.58	606.379	544.789	684.34	654.421	703.621	687.249	753.236	688.137	650.351	538.596	527.568	828.882	587.481	746.17	413.061	363.629	378.782	486.428	426.96	511.594	329.449	331.934	322.758	292.538	323.42	322.76	303.791	341.901	345.218	325.039	297.957	297.946	604.908	631.584	689.379	328.898	321.192	293.08	293.095	373.771	285.388	848.838	698.667	848.51	597.728	869.504	603.688	598.811	499.884	467.427	570.702	495.055	646.943	587.398	499.669	614.445	455.303	537.957	520.33	439.081	581.698	1066.73	586.933	624.064	559.492	523.405	420.467	527.814	414.615	483.011	561.001	479.625	727.551	545.605	756.613	722.221	551.535	327.709	407.78	508.26	590.939	648.644	650.528	682.66	555.708	621.612	400.5	337.978	361.673	433.013	565.086	493.433	440.746	657.565	565.081	460.369	456.653	485.578	534.486	554.486	561.364	428.097	425.16	754.709	584.264	476.654	373.777	597.063	506.725	662.859	376.661	2774.16	3617.44	3803.34	3273.12	3685.11	4188.86	2753.67	2712.96	3563.31	3681.19	4114.04	3277.07	1509.56	1538.56	1870.22	288.961	249.385	450.297	373.584	661.251	526.673	416.416	644.949	828.646	673.056	600.46	826.065	877.072	980.141	877.204	1020.11	828.842	531.054	711.177	502.26	676.994	484.184	526.132	1051.09	572.371	470.256	414.154	542.099	467.02	540.089	236.219	396.176	621.267	263.279	210.886	337.596	444.046	623.21	413.756	554.75	352.541	311.55	446.418	508.178	517.128	513.437	339.563	495.789	553.263	606.892	521.976	298.11	628.863	616.177	703.804	620.573	541.624	614.396	644.179	449.164	511.23	517.747
HVO_RS11080	313.314	204.197	178.82	254.635	192.498	272.225	317.853	273.6	324.815	319.794	322.536	240.634	274.991	252.812	353.093	198.537	346.226	214.963	247.784	220.701	278.987	246.025	247.641	206.215	291.118	192.379	238.545	202.905	229.83	239.83	740.85	731.084	584.76	496.501	326.488	628.497	606.622	527.162	662.808	562.929	656.127	614.094	1062.49	382.684	330.652	392.67	366.315	379.393	347.325	405.074	381.976	358.481	310.95	366.447	381.444	489.005	496.123	602.472	386.03	545.78	471.679	386.312	538.567	359.399	568.236	422.177	629.171	455.399	610.646	346.856	522.081	415.996	534.006	521.508	431.716	354.69	412.568	354.97	377.001	437.733	367.555	356.431	409.239	342.285	150.338	122.36	187.145	133.292	161.899	145.424	296.681	256.76	326.026	193.064	227.264	207.688	224.096	244.093	247.491	206.204	257.589	219.497	217.514	265.826	251.185	300.684	242.274	244.511	139.421	117.755	101.499	126.977	116.284	146.687	124.187	123.137	126.692	83.5822	105.436	83.1073	83.8411	136.718	128.002	115.893	100.655	79.2369	248.856	203.141	235.855	93.3611	85.5871	135.644	118.298	153.84	134.797	342.614	223.655	329.601	147.507	296.298	131.252	230.239	298.897	203.868	211.772	310.745	204.246	144.434	234.179	240.017	174.734	326.081	229.846	121.569	258.085	454.067	225.183	238.409	248.564	229.799	126.273	218.247	122.173	188.173	293.436	177.199	243.386	183.316	266.567	237.675	148.767	120.344	131.549	179.193	146.169	242.437	167.946	208.886	123.877	181.16	125.461	74.423	112.095	115.704	95.9579	132.001	117.649	135.884	108.279	116.979	153.47	136.06	138.248	50.1397	138.674	119.073	96.8719	133.998	103.66	350.642	285.43	316.624	289.557	348.873	254.5	709.67	821.137	998.643	944.483	705.176	909.797	350.786	654.854	1269.69	1040.34	666.627	232.691	110.456	355.051	402.452	406.685	454.359	494.392	421.005	586.71	371.341	434.288	331.112	305.29	245.719	300.23	173.908	378.187	277.061	370.227	223.765	241.746	318.632	329.821	340.516	277.457	352.134	263.066	387.242	352.229	212.735	182.508	249.366	322.244	174.735	300.642	118.853	475.087	263.279	358.506	207.751	655.977	373.926	188.071	171.468	220.926	111.963	244.194	231.729	186.962	304.723	264.104	446.21	850.135	856.788	313.186	570.298	791.902	713.168	87.9756	94.8098	123.096	118.153	148.657	329.387	43.8197	120.406
HVO_RS11090	6286.27	4286.67	3572.2	5903.75	6523.23	6858.21	5877.83	6062.2	5315.33	6445.94	7490.97	9816.89	7389.32	7496.84	7866.3	8259.14	8439.04	8231.49	8983.74	8189.51	6540.17	7969.88	9395	8908.49	5827.74	7680.38	7930.67	8544.56	8741.59	6860.94	1668.56	9213.56	9228.48	5536.78	5670.15	5706.89	8965.29	8544.11	9056.33	7986.03	9223.27	4308.1	2160.18	2986.63	3279.48	3191.41	3236	2963.55	3102.16	3210.44	2971.19	3118.11	3019.36	3082.61	3045.6	3796.16	6144.73	3515.83	5270.05	3350.75	3038.8	5890	2736.53	4481.61	3242.25	4130.35	3956.31	4500.12	3469.73	4497.92	2854.72	4531.76	3316.25	5628.69	7026.75	3337.77	6163.46	3591.12	4631.84	4463.91	4443.22	3691.9	3843.62	3846.01	4066.95	3635.94	3333.74	4577.62	3154.3	3241.01	5080.91	5264.99	4483.19	3338.94	3409.99	3347.22	3589.03	2973.07	2979.23	3506.06	3247.55	3759.3	2705.3	3209.97	4756.92	2844.49	6250.4	5882.91	3650.96	4387.49	4449.77	5406.9	5220.91	5754.53	4310.69	4297.92	4072.53	6116.54	5669.47	5309.66	3754.93	3636.43	3337.11	4837.78	5706.55	4956.58	2722.52	3490.62	3372.5	6509.94	6553.91	6401.73	5357.92	5415.21	6946.53	4592.18	4512.49	3342.38	4355.42	4916.64	6384.6	4548.45	3575.03	3597.53	4650.72	6746.46	7331.8	8554.15	5713.17	3818.12	4741.97	4858.76	4759.43	5916.59	4103.5	3305.56	4857.42	6066.43	5847.35	4797	5025.26	4614.2	5777.42	5760.16	5447.13	6091.31	4338.73	5699.75	5503.95	5708.68	7318.91	7729.32	6196.66	5827.43	3932.11	3279.19	3719.23	3778.61	3871.92	4031.34	3893.91	4174.26	3054.1	6674.01	5133.75	5113.47	9104.66	2986.6	8608.18	2082.98	2473.23	4494.85	6419.27	5521.26	9136.5	7056.52	8557.02	3313.63	6888.66	4098.13	3860.1	3889.95	3851.71	8564.83	7227.81	1376.33	1242.8	1444.85	1107.33	1296.61	1459.47	1210.21	1291	1679.26	1573.84	1485.63	1182.85	810.009	1508.97	2130.63	4906.98	4676.82	4784.91	3654.88	5113.68	3439.15	3574.39	5011.31	3532.65	4155.85	4233.24	4086.85	4186.88	3801.4	3768.98	2889.2	1899.43	2726.08	3205.45	4086.19	3984.28	3609.37	3419.86	2268.13	4805.4	5542.3	4152.07	5287.28	5342.71	3901.35	3758.02	5229.52	4294.05	3817.54	4280.99	5219.75	3552.37	4071.64	4955.66	5063.36	5259.91	5802.61	4635.87	5252.52	5712.27	5234.55	5206.63	3718.42	3434.28	3105.86	4280.21	3810.63	3755.71	3571.55	1066.7	939.479	1354.06	834.948	1759.11	2200.91	1825.82	1890.38
HVO_RS11095	803.759	478.097	336.603	748.186	853.276	761.552	862.661	660.912	518.734	689.118	835.547	970.792	872.68	859.91	973.309	792.511	1104.45	943.738	1052.94	915.455	1007.15	856.263	1211.18	1019.86	652.63	925.421	1075.36	1149.8	1176.48	920.561	55.9753	352.444	407.112	266.345	549.657	282.589	240.338	249.708	294.581	277.264	423.67	581.027	140.786	176.683	208.418	180.473	201.729	178.07	178.998	166.695	172.183	177.888	178.676	227.127	173.504	341.071	395.741	304.581	395.527	250.552	260.236	371.338	202.686	373.501	266.005	358.223	380.489	402.87	301.004	385.488	173.142	336.377	282.94	339.033	377.314	292.871	326.249	302.712	425.522	514.353	375.289	307.361	360.218	306.179	259.484	208.507	205.589	204.465	168.235	186.922	337.45	279.12	273.821	239.571	236.257	228.352	212.183	191.72	207.882	199.458	184.747	216.802	182.721	251.165	282.383	201.504	339.183	299.931	219.016	249.447	245.841	282.476	256.916	276.623	309.61	292.13	286.194	339.68	348.733	314.242	261.124	274.723	283.156	316.98	354.51	322.078	196.865	188.651	204.995	361.974	402.692	390.434	296.038	403.914	389.958	296.431	274.231	240.964	230.765	300.38	348.744	273.242	324.96	257.076	268.415	390.88	409.478	440.93	314.168	241.494	290.276	362.516	289.046	277.977	230.208	169.732	261.382	349.142	340.922	276.814	268.331	269.6	297.922	301.882	324.816	265.239	198.826	296.043	297.484	295.679	322.707	411.853	344.936	307.079	193.237	215.532	186.887	189.273	187.989	196.257	238.094	263.131	211.495	597.804	458.466	512.29	802.474	263.216	842.545	288.944	381.528	350.333	685.796	421.763	754.708	524.49	627.874	250.705	709.912	558.836	496.105	235.207	265.427	244.211	132.34	537.629	421.665	658.68	537.378	500.448	473.852	385.865	523.883	634.843	480.156	495.209	213.3	331.367	266.289	757.557	540.464	399.699	362.108	282.212	242.058	174.749	234.123	236.098	130.839	438.021	420.322	391.294	364.776	339.623	276.836	138.208	103.605	70.8072	237.059	366.054	310.751	473.179	488.551	239.721	295.62	307.906	340.448	534.871	415.648	314.523	1417.31	1069.67	2411.98	592.377	1096.61	467.441	2987.22	1287.97	413.756	539.621	352.541	306.682	461.68	459.393	361.989	442.474	1245.06	1784.84	4453.09	4114.37	1315.38	1710.89	4553.44	4330.36	252.93	318.906	393.909	299.321	421.194	688.719	452.804	361.219
HVO_RS11100	126.659	126.642	107.292	111.075	93.4028	102.615	128.292	83.9848	63.9934	75.9106	81.7769	68.5168	99.8419	73.9258	108.384	80.6429	111.313	125.832	137.299	98.5595	127.898	79.5963	127.898	77.8668	101.414	94.1012	88.2616	100.253	106.627	109.861	97.1337	76.2042	88.8244	138.962	665.374	109.049	49.6852	86.1566	63.4168	46.2106	71.2366	196.038	158.384	89.4987	82.8038	81.0718	78.1302	73.4309	76.1592	74.529	75.22	82.5183	74.6706	76.0993	85.4277	115.882	78.4873	119.067	80.245	94.787	131.203	89.3408	113.188	87.4324	117.994	108.683	124.555	86.8062	151.411	110.08	101.973	95.999	133.611	65.0563	106.083	120.13	72.3966	111.097	79.3281	160.8	90.7694	105.279	89.9935	77.9889	67.6522	70.1772	67.0302	70.5416	74.2857	70.3664	103.151	86.1006	82.18	80.1174	83.7935	95.1816	75.6796	62.426	81.9924	105.595	105.242	89.5356	85.1563	89.5089	105.194	93.4636	102.41	103.746	82.1961	75.406	57.3689	90.8939	72.6533	88.5104	71.3457	73.7891	77.6755	62.9415	59.6214	59.165	84.9078	86.9241	90.9376	95.1708	99.1783	85.1274	87.6255	92.0527	68.3317	73.3551	74.0473	81.0603	76.5108	59.3925	90.6815	110.983	87.6828	76.6037	92.1617	93.8901	111.667	91.5247	100.024	98.0244	78.8451	107.737	105.576	112.394	102.354	62.7738	87.8405	91.8538	77.8937	68.4442	64.9524	85.2734	84.6199	87.1065	66.2244	77.959	68.0811	91.0777	79.1483	70.6907	79.7666	78.8548	79.4782	78.1918	71.5715	119.073	83.2791	82.4666	69.8783	79.1076	89.1698	115.223	95.9692	94.0459	118.009	104.617	75.6871	82.4802	67.0652	92.9137	106.62	86.4293	59.7027	97.8745	89.6685	174.66	143.274	167.019	78.3767	32.4433	68.0038	93.5577	62.7874	138.32	59.6829	323.248	258.246	361.856	250.346	34.8873	173.06	3204.27	4039.1	4717	4836.41	3707.86	4075.13	2560.74	2694.25	3194.69	4854.91	4037.86	1822.75	957.283	1568.14	2296.35	101.671	99.0707	77.4992	78.6492	90.5714	67.9578	50.0415	73.4206	43.6129	53.4172	160.123	43.4771	131.427	163.853	263.495	125.045	138.14	106.211	51.5346	93.6418	44.3931	88.0334	62.6348	36.8802	220.143	218.333	284.292	303.576	396.967	304.992	730.13	594.264	730.902	329.098	759.19	649.223	1110.12	623.21	263.299	312.677	324.338	311.55	293.796	382.15	242.652	267.154	415.021	570.157	1120.02	1008.51	668.13	998.021	1246.08	1335.05	230.936	189.62	155.922	212.675	74.3284	239.554	73.0329	144.488
HVO_RS11105	197.131	109.462	92.5658	116.315	76.3247	127.632	167.124	90.9114	134.774	90.4467	142.729	63.9765	96.0936	71.8335	167.336	83.5083	172.511	73.4019	185.41	119.118	143.245	77.1843	144.438	71.9278	174.79	73.7776	95.8951	88.0214	154.564	79.2633	256.005	35.7207	24.0566	107.117	53.7259	97.3232	51.9962	45.2687	34.777	21.0048	33.7437	85.0284	191.38	140.42	128.43	143.814	137.688	156.653	134.855	143.938	125.171	125.13	131.207	143.418	110.592	182.041	81.7921	225.648	100.662	242.703	204.936	84.3497	205.319	142.229	189.929	143.995	203.468	128.651	215.068	147.051	201.822	140.951	231.854	66.6431	49.7387	187.209	43.6236	182.711	113.986	206.497	112.749	180.223	158.281	113.132	160.261	188.264	177.248	142.557	185.496	178.983	235.773	188.65	208.818	224.524	198.039	244.007	217.228	216.737	233.363	284.521	308.831	282.98	226.759	204.096	183.189	232.944	206.391	201.949	204.97	153.492	154.271	205.671	187.379	215.051	155.663	153.63	182.824	146.524	143.091	144.114	172.376	169.77	183.599	205.116	199.623	171.585	225.197	211.38	230.895	143.243	136.314	135.44	163.223	143.346	119.275	189.745	172.57	212.788	167.479	188.461	176.262	129.2	165.298	152.567	167.937	169.174	134.519	92.5598	171.556	163.704	233.215	197.792	237.756	171.975	151.46	207.48	201.207	187.339	169.867	210.129	200.06	220.912	187.521	189.431	166.719	192.209	210.813	189.615	216.662	290.963	194.381	167.091	125.453	153.413	264.918	298.002	269.598	252.601	282.527	275.448	190.629	179.378	201.914	71.8767	85.2959	91.1437	75.5063	160.59	123.506	218.864	215.716	131.986	104.502	221.204	64.0035	79.3823	91.4901	187.597	125.648	10.9576	40.7757	104.034	84.4542	17.4436	61.0801	473.113	599.208	552.441	618.799	386.709	473.852	473.561	542.593	675.8	693.558	304.744	310.255	36.8186	207.113	71.021	107.022	64.9084	117.585	129.54	162.708	138.343	135.827	132.445	261.678	138.885	130.1	43.4771	209.21	148.958	180.11	98.7199	276.281	70.8072	103.069	76.616	122.081	187.071	62.6348	221.281	333.359	162.35	154.43	231.296	116.755	165.204	150.321	0	109.635	0	115.987	103.876	100.92	0	188.071	242.073	126.915	126.567	156.437	215.467	91.4918	146.1	113.188	123.947	141.689	205.272	187.911	207.381	151.393	148.339	472.869	517.144	246.193	385.966	198.209	239.554	146.066	144.488
HVO_RS11110	763.286	833.479	694.244	743.47	787.283	687.772	773.202	763.367	736.894	758.03	1012.31	812.708	859.049	769.595	910.674	850.23	937.484	739.262	826.074	956.572	727.823	817.972	831.684	748.973	910.938	737.219	816.778	759.335	770.579	739.305	613.259	1250.23	1030.73	1677.68	2471.39	1222.99	863.136	756.426	922.613	1495.54	1274.76	1783.23	744.623	813.204	852.26	908.005	843.421	917.886	892.567	882.4	799.212	913.113	772.307	896.215	835.072	972.668	871.623	900.809	634.837	898.363	833.841	729.7	953.942	656.75	889.615	734.102	957.193	644.147	898.919	651.342	878.987	682.66	942.698	812.411	706.833	803.642	781.512	779.231	629.619	808.122	675.683	784.238	725.07	668.201	1034.63	1210.78	1209.47	934.518	1232.71	1248.55	1207.35	1093.61	1245.5	1095.07	1208.06	1150.32	1358.87	1361.68	1274.54	1411.16	1473.15	1450.54	1086.84	1025.49	1169.93	1133.28	1309.59	1451.77	1415.8	1223.29	994.027	1222.51	1195.18	1338.75	1117.11	1143.15	1315.15	1021.08	1072.14	1153.83	1303.91	1180.88	1174.65	1440.99	1369.72	1173.35	1077.79	1296.98	1217.3	966.687	1211.2	1098.39	1140.21	1117.52	1036.98	1152.43	1327.7	1129.68	1158.4	1175.33	1418	978.42	1141.59	981.578	1237.04	692.721	1285.99	1416.37	1102.22	1203.29	1205.62	1089.39	1149.95	1160.34	1318.59	1195.46	1081.02	1148.37	943.475	1226.47	1046.51	1102.62	1110.11	1111.18	1253.27	969.555	1140.06	1043.43	940.411	1407.42	1128.43	1162.44	1069.98	1046.6	1177.99	1187.62	1202.35	1142.26	1275.5	1159	1363.39	1475.1	1412.44	2803.19	2718.81	3018.74	3332.81	2153.24	3304.2	1642.02	1458.5	1837.21	3246.1	2984.78	2902.83	3178.13	3399.49	2301.3	3210.31	2251.78	1726.17	1773.1	1517.16	2128.13	2076.72	838.7	554.822	552.441	944.483	591.438	852.934	789.269	580.013	614.364	720.233	647.581	523.555	220.911	325.464	331.431	561.868	717.408	597.279	521.629	617.969	465.996	511.138	495.229	654.194	598.272	790.606	565.203	627.629	533.268	476.959	862.153	656.166	743.475	463.811	868.315	799.075	781.296	914.468	1585.85	2000.16	2132.95	1775.95	1825.07	2657.34	2169.89	944.874	1148.91	2320.62	987.295	1138.79	1350.38	2795.47	1204.87	1725.55	1795.37	2279.76	2068.89	2052.76	1963.6	2712.93	2512.92	754.583	941.999	2759.57	3052.31	1043.95	1386.86	2631.91	2527.47	6334.24	5929.92	6343.57	6262.11	5475.53	4311.98	4542.65	3961.37
HVO_RS11115	693.29	639.098	1426.36	626.108	471.653	712.789	525.248	660.334	1036.5	707.422	460.694	504.795	531.241	513.993	533.631	569.822	485.005	545.271	540.257	601.334	575.369	531.245	498.078	523.292	669.334	529.528	512.395	415.883	603.023	495.687	1038.84	1664.59	1772.79	1029.19	1367.94	1309.76	1766.71	1747.96	1880	1440.93	1158.53	2361.9	856.812	763.825	784.102	776.175	771.695	808.964	790.698	800.475	790.985	754.163	752.04	813.092	758.916	482.43	585.763	452.634	578.808	553.629	493.907	529.057	426.431	620.488	442.478	658.377	469.639	621.889	473.785	781.362	466.846	681.517	467.201	446.932	372.263	471.312	416.281	488.519	650.413	402	685.045	499.182	493.379	691.791	683.137	587.959	744.53	502.635	604.336	616.699	932.777	1082.3	1262.34	939.328	808.505	904.225	564.093	807.329	757.61	581.947	677.637	621.359	844.508	759.668	483.571	953.786	593.243	665.701	595.662	551.786	517.056	520.965	485.784	560.037	513.346	519.317	571.794	419.95	439.106	476.313	1015.05	1096.53	1287.78	597.887	555.188	439.698	816.085	640.392	615.536	413.19	429.859	400.006	467.893	520.019	325.418	796.927	492.295	967.085	392.951	660.633	450.103	2208.01	2197.47	1912.05	492.426	301.841	518.343	330.062	557.292	600.905	617.251	652.774	854.674	604.137	698.957	524.947	752.882	556.527	708.572	592.968	550.924	627.128	543.079	580.871	634.3	934.384	810.938	846.643	1138.33	615.644	735.128	665.486	738.412	741.287	697.381	644.842	758.704	827.273	583.309	763.044	552.388	519.052	671.131	546.964	794.318	623.863	386.311	1585	485.563	2366.54	1022.24	820.431	1379.21	816.981	521.362	479.129	450.275	1093.59	1201.51	1484.75	1583.46	2722.97	2675.39	889.626	936.562	7999.91	9099.08	7925.4	7295.32	7529.46	8680.98	10488.5	7689.85	8887.8	7015.61	6609.13	12642.9	9315.1	8432.47	5634.33	438.792	406.531	578.572	734.445	861.63	669.87	680.921	680.94	828.646	427.337	480.368	434.771	506.931	488.581	463.617	638.388	656.166	637.265	608.108	646.98	566.011	649.246	588.767	663.844	2421.57	2060.17	2491.94	2424.99	3264.47	3256.42	1202.57	792.351	1132.9	987.295	948.988	908.912	938.552	1371.06	2397.9	2577.07	2246.86	2341.49	2987.56	3390.56	2307.19	2750.85	1056.42	619.736	829.894	1240.56	1064.83	1166.52	1030.64	781.632	1297.64	1163.57	861.675	1016.12	1288.36	1242.69	920.214	1083.66
HVO_RS11120	8236.15	3462.03	2577.12	4865.3	4912.4	5112.07	7042.81	4808.49	5485.01	5190.46	5883.87	5549.86	5416	5701.7	7942.45	5517.69	8510.36	6564.22	10157.4	5663.55	7013.22	5837.36	12024.5	5917.22	5726.92	6000.76	5599.13	6598.25	7031.09	5660.62	2132.83	1164.5	1084.4	2022.19	2144.9	2504.61	2323.65	2727.81	2158.22	1932.44	1713.43	1365.18	2619.93	1863.27	1968.14	1915.41	1624.08	2052.39	1945.21	1727.82	2156.7	1771.44	1823.03	1824.63	1569.49	4525.56	2347.6	4625.34	3120.06	3993.13	3710	3154.88	3455.67	2930.39	4072.35	2908.16	5400.21	3299.53	4895.17	2674.33	2968.37	2915.02	4451.94	2409.73	3036	3212.81	2150.09	3379.76	2468.03	5452.42	2071.82	3223.5	3281.23	2245.31	1897.87	2082.37	1707.25	2081.29	1858.24	1821.77	2772.3	2917.14	2571.49	1974.41	2018.4	2078.34	2238.43	1949.47	2086.14	2438.66	2271.43	2426.74	1954.95	2159.79	2548.65	1908.72	2732.58	2683.2	1968.8	1937.69	1983.09	2890.56	2568.58	2756.27	1999.59	2002.55	1792.47	1988.39	1826.3	1837.34	3720.37	3662.19	3634.92	2205.43	2164.41	2301.29	2047.81	2305.3	2133.16	2008.06	2054.57	1994.12	2038.52	1673.93	2174.45	2552.24	2900.65	2189.81	2678.71	2909.57	3561.31	3675.64	3589.35	3342.74	2223.32	3547.3	2692.03	2733.56	2414.93	1882.23	2567.5	2612.63	2604.77	3360.19	2141.42	3575.23	2360.19	2769.27	2392.99	2439.04	2554.56	2533.22	2478.97	2309.65	2421.74	3072.65	2585.52	2987.58	2936.87	3998.5	3406.12	3179.52	2151.92	2271.63	3267.76	3346.74	3269.9	3368.17	3630.03	3423.24	1880.12	2130.91	1655.07	1579.53	1386.06	1661.01	1378.43	1170.69	1316.27	2249.02	2171.12	2016.45	1749.33	1403.91	1485.42	1624.5	1476.4	1372.83	1682.12	4202.23	4002.82	3111.96	2967.96	1639.7	2331.22	9849.35	9742.68	8860.3	8614.34	10099.9	9230.65	9874.63	8831.17	9584.07	7469.09	8209.04	10374.2	12628.8	13344	11245	4639.42	5390.81	6660.93	5971.56	3247.74	3361.48	2864.87	2918.11	3227.36	4380.21	3542.71	2999.92	5364.35	5350.56	4679.53	2270.56	3142.69	2018	4957.63	3371.1	2452.72	3290.25	2643.19	2194.37	3490.84	3202.22	3527.33	3433.3	3278.48	3507.4	4058.66	3486.35	4458.5	2764.43	4143.91	3375.96	4167.98	3739.26	3620.36	3212.51	2876.73	2852.63	3090.58	2695.37	3047.08	3193.33	4037.02	3792.78	4473.33	4248.24	3382.41	4329.08	4448.63	4153.49	2188.39	2559.86	2002.37	2024.35	2279.4	2155.99	2848.28	2034.87
HVO_RS11125	68.5671	273.408	52.5942	218.483	209.577	172.579	152.167	209.529	57.2062	99.599	68.0628	143.638	194.232	144.016	107.463	172.338	88.9056	183.505	111.056	120.327	200.885	152.861	134.421	251.747	76.9555	229.407	209.442	197.868	133.059	223.219	125.121	690.601	642.126	635.464	801.755	678.917	677.105	807.536	673.037	180.641	176.217	786.513	267.273	239.949	261.367	306.663	329.812	221.517	201.798	223.587	206.855	236.733	277.348	330.739	311.91	92.4589	170.194	82.0539	108.734	50.7141	81.3239	139.252	66.3337	103.146	59.5146	136.933	64.4101	111.735	62.2923	122.127	98.2553	143.237	59.8192	236.953	224.213	78.0405	242.714	90.9683	152.11	125.41	251.142	118.216	114.382	161.755	140.115	146.202	187.82	201.307	214.992	247.906	190.092	145.729	140.11	196.776	230.739	197.669	174.624	187.979	158.939	141.967	126.841	161.104	217.027	165.9	172.79	219.511	123.101	142.096	149.566	160.819	131.838	171.994	145.307	175.663	211.366	211.358	239.549	164.871	156.898	149.179	211.203	192.092	188.124	196.482	188.65	152.773	185.182	189.504	212.159	133.106	188.484	259.271	265.434	242.705	241.817	169.338	138.259	155.849	204.296	162.947	134.687	276.477	196.526	228.278	210.633	88.1483	147.346	107.308	162.346	176.997	161.475	204.834	198.449	51.8891	54.606	61.6467	231.765	205.714	195.407	207.971	165.258	219.943	157.282	153.96	244.57	148.525	183.451	149.65	218.61	144.774	185.864	119.385	181.965	168.072	175.317	161.137	173.839	190.691	173.863	177.452	306.854	265.887	325.985	364.643	378.501	474.576	366.996	264.166	412.813	295.413	357.381	153.984	308.064	415.864	397.355	419.592	326.494	382.109	406.786	284.897	203.879	352.81	277.492	558.197	346.121	2021.48	1287.19	1742.31	1970.39	1683.32	1781.69	2174.87	1665.2	1433.52	1387.12	1790.37	1628.84	699.553	650.927	497.147	181.938	85.4058	113.576	154.985	153.891	245.134	126.891	220.262	43.6129	256.402	70.0537	173.908	276.264	169.812	133.415	197.44	103.605	247.825	82.4553	127.693	55.4913	132.05	100.216	276.602	522.053	453.461	308.86	361.4	1050.79	514.673	128.846	79.2351	91.3628	263.279	84.3545	129.845	585.334	0	136.351	221.9	399.546	457.589	389.185	512.243	600.664	805.637	0	99.1578	263.137	214.197	20.8791	142.574	349.368	348.026	1220.66	1267	804.23	779.81	123.881	314.415	861.788	830.804
HVO_RS11130	116.659	225.304	151.471	188.094	206.625	167.915	188.986	195.099	131.865	125.979	71.6183	143.225	193.55	150.641	132.026	159.648	148.176	251.664	158.217	142.7	240.106	172.76	187.304	253.727	119.311	261.145	239.022	218.495	164.42	221.179	142.408	435.793	508.89	531.242	727.366	724.647	675.95	662.968	611.666	256.259	243.704	422.78	227.677	178.226	212.361	201.622	158.182	97.2959	122.728	121.75	115.181	209.001	158.408	173.858	174.829	136.839	172.672	100.784	180.907	77.2786	108.432	212.122	81.0745	163.986	85.3906	165.967	81.8989	163.819	99.122	169.482	115.782	164.951	87.7639	388.751	356.331	144.243	375.441	101.033	174.83	201.687	230.383	151.673	134.137	209.415	144.024	171.619	193.893	124.448	148.571	169.601	266.718	223.091	281.568	224.133	240.957	203.722	201.111	173.483	189.97	185.085	142.926	166.794	222.866	231.488	225.586	243.234	207.177	223.895	170.635	162.963	147.1	251.204	209.779	255.344	252.953	264.43	304.377	215.836	202.922	184.632	403.846	383.11	334.659	273.232	240.349	214.909	230.747	205.698	209.404	207.528	233.201	215.278	221.685	199.166	226.023	253.828	235.346	202.809	285.389	276.568	271.093	354.682	272.6	337.936	260.16	321.43	246.016	259.879	241.02	184.875	207.408	298.525	221.937	139.853	139.964	144.476	204.028	266.331	238.467	249.229	204.624	247.315	210.453	186.915	210.795	197.361	199.607	199.606	247.336	271.629	246.052	170.447	180.324	218.873	220.01	243.314	216.141	218.338	220.806	221.153	343.03	324.832	323.35	254.198	239.895	292.288	409.139	156.789	356.982	255.521	413.188	368.257	418.009	330.332	286.682	326.034	304.967	305.169	375.374	427.345	407.757	343.763	202.087	156.993	203.6	17698.7	20328.7	17444.4	18954.8	18994.3	14784.2	13189.6	17830.7	18820	19179.5	16932.3	12681.7	5854.15	6805.15	7409.86	69.5646	126.401	201.765	122.6	139.464	111.645	75.0622	164.117	174.452	128.201	80.0614	130.431	195.799	125.124	130.08	118.464	103.605	70.8072	72.1484	119.18	22.1965	143.054	137.796	110.641	509.473	934.914	870.425	578.239	929.369	832.373	816.028	554.646	1370.44	1316.39	653.747	311.627	1382.6	914.041	639.44	711.089	973.013	827.554	805.078	780.561	986.521	1122.88	830.042	892.42	1477.62	1722.5	814.283	648.066	1374.18	1580.38	1121.69	1103.24	656.514	1071.25	421.194	643.802	613.476	818.763
HVO_RS11135	2684.59	2571.61	1188.63	2473.52	2591.03	2437.31	2824.72	2282.89	2152.5	2369.92	2600.1	2100.91	2779.22	2425.6	3192.27	2507.71	3635.01	2506.15	3336.62	2857.02	2939.94	2760.84	3978.1	2410.24	2593.82	2679.66	2571.04	3101.38	2852.49	2667.56	2049.69	1521.7	1585.89	2589.62	2235.82	3086.2	2087.93	2608.06	2389.38	1419.93	1735.92	1265.98	2830.01	1876.39	1922.51	1937.26	1716.3	1947.14	1774.46	1809.18	1842.89	1939.86	1746.23	1841.6	1707.23	1764.12	1846.93	1792.7	1891.69	1505.12	1571.18	2125.21	1881.03	1656.38	1716.09	1655.36	1593.62	1848.75	1803.75	1745.5	1594.39	1741.32	1650.49	1760.22	2389.4	1514.34	1951.46	1488.4	1618.52	2046.08	1772.65	1655.91	1558.18	1517.9	2321.82	2586.88	2534.78	2582.45	2443.13	2434.14	2875.94	2919.45	2422.63	2360.92	2483.35	2510.62	2206.06	2214.37	2498.37	2958.13	2737.2	2901.37	2527.68	2855.41	2889.03	2145.38	3152.18	3278.63	2495.8	2501.8	2247.13	2527.68	2366.2	2380.73	3298.12	3310.03	3411	2849.7	2784.42	2665.88	3693.49	3655.75	3389.26	3263.05	3162.1	2817	2504.34	2526.34	2273.68	2881.66	3261.21	3037.93	3306.05	2542.27	3231.85	3366.35	2814.49	2499.45	3589.01	3545.71	4120.68	3116.03	2638.89	2471.4	3105.7	6488.25	4060.25	4017.2	2547.02	2295.55	2267.75	2718.87	2493.08	5917.33	4451.25	4251.18	2076.95	2519.64	2308.95	2369.47	2197.42	2396.84	2287.79	1993.68	2572.65	3360.74	2240.76	3253.65	3101.68	4009.82	3792.04	3487.81	2128.94	2071.46	2703.59	2985.28	2733.23	2717.64	3260.36	2822.55	2474.33	2725.24	2575.3	2068.65	1450.03	1766.3	1989.5	1016.75	1923.64	1192.43	1808.9	2277.98	1587.13	1159.11	1876.1	2268.06	2278.28	1496.45	1663.27	1638.16	1549.48	1614.78	1848.94	924.513	1241.96	1612.89	1708.85	1997.29	2019.24	1706.07	1705.87	1210.21	1796.17	1597.35	1920.62	2361.76	1163.46	846.827	1242.68	1680.83	4858.82	4851.05	4782.24	4361.56	2384.51	1849.42	1858.68	2006.83	3401.81	4508.41	4423.39	3173.83	4245.89	3923.54	3462.12	1671.66	1519.54	2088.81	3390.98	3481.77	3018.73	3653.39	3432.39	958.886	3176.35	3202.22	3039.47	3050.21	3044.97	2601.96	2491.03	2377.05	3014.97	2172.05	2288.11	1739.92	2704.64	3032.96	3201.9	2869.57	2839.13	3027.87	3140.18	3150.7	2935.69	2888.6	2037.38	3247.42	3326.32	2927.36	1962.63	2410.8	3359.76	3406.09	1330.63	1706.58	1559.22	1575.37	792.836	2275.77	1051.67	1023.45
HVO_RS11140	8170.92	8673.97	5360.4	8561.7	8511.47	8623.01	7759.35	8489.11	7005.34	8310.87	8464.16	8476.27	9539.84	8635.02	9445.4	9230.13	9889.72	9809.63	9451.74	9021.22	8470.91	9521.1	11542.7	8797.63	8406.04	9566.03	8930.17	10349.8	9332.07	9434.95	8251.42	12947.6	12363.2	14298.7	16196.3	16778.3	13266	16133.2	14943.9	4663.07	6085.11	7732.86	11196.8	8061.06	8562.59	8831.19	8223.52	8769.48	7909.4	8486.63	8181.35	8050.27	7787.61	8019.11	7534.85	6325.42	9940.22	5899.85	7713.96	5483.76	5552.8	8874.69	6444.9	6680.72	6060.66	6512.36	5361.39	7776.95	5793.64	6863.19	6008.45	6984.31	5857.91	7651.26	10424.1	5290.09	8854.66	5539	6465.24	5934.82	7431.7	6095.47	5676.66	6439.86	10577.5	10851.8	11468.9	10994.6	8908.17	9074.2	11187.4	11000.3	9660.2	8166.31	8615.19	8701.18	8696.14	8091.53	8784.29	10763.4	9858.71	11119.2	8899.57	11549	15462.7	7674.02	13798.3	13960.2	11220.5	11096.1	9733.22	10735.3	10620.4	11074.4	13581.1	13760.8	13344.8	13766.9	13315.2	12565.1	14627.8	14495.9	12832.5	14341.2	15204.2	12585.6	9033.02	9909.02	9043.2	14870.6	15907.7	14075.4	14738.9	11600.7	14904.2	12491.6	10896.8	9271.98	12472.9	13222.5	15938.1	10987.7	12385.3	9434.94	12744.2	36927	18427.8	18556.7	11234.8	9743.72	9855.66	12473.1	9802.14	22875.7	18216.6	13522.6	8745	12107.1	10443.6	10150	9725.71	9794.48	10138.5	9839.09	10876.3	13639.6	9598.35	12926	11493.8	14044	15008.4	15498.4	10707.8	10641.9	10744.9	11883.5	10871.7	10915.7	12363.8	11389	11152.2	12503.1	10459.5	14449	10571.4	11253.1	14794	7733.04	15438.2	6650.56	10407.5	14278.1	12341.1	9485.24	14600.8	14413.6	16974.1	9131.72	11875.3	8097.64	8080.39	9390.17	8792.29	9524.23	10302.2	4946.18	4305.42	3675.86	3615.09	3548.63	3923.5	2964.14	3498.79	3092.3	3894.59	4399.74	2753.51	2945.49	3313.81	3337.99	8513.64	7976.9	7493.37	7705.31	5330.08	4339.59	4491.22	4660.05	8242.84	9647.14	7775.96	7434.59	8054.58	7739.84	7147.71	4205.47	3557.11	4036.01	6833.49	6929.49	6481.39	6800.58	7190.47	2249.69	10636	10642.3	8841.13	9587.93	9732.69	7875.77	6227.58	5665.31	10360.5	5857.95	5788.82	5427.5	9395.61	6730.67	9539.89	10101.5	9217.77	10305.5	9351.87	9248.83	8616.14	8920.44	6602.6	8130.94	10849.3	10727.7	5825.26	6986.15	10451.9	10229.7	967.731	1111.86	1214.55	1331.19	1412.24	2410.52	1431.44	1312.43
HVO_RS11145	4276.87	5646.35	2417.23	6024.26	6311.33	5903.3	5001.36	5826.99	2743.96	4766.22	5133.15	5821.04	6095.47	5845.37	5682.65	6164.88	5912.34	6511.79	6049.7	6084.09	5606.01	6715.03	6997.33	6213.51	4391.83	6579.29	6348.64	7217.28	6133.72	6547.67	3413.67	8942.09	9126.7	6492.15	7810.92	7016.65	7641.12	8336.75	8141.9	3423.78	4251.7	3953.82	5099.08	4424.79	4748.55	4705.69	4816.53	4493.97	4470.6	4446.71	4186.46	4609.53	4487.17	4304.29	4344.89	4638.56	6477.68	4372.49	5737.75	3901.36	4005.47	6205.94	4631.25	4812.81	4251.93	4702.02	3778.44	5172.76	4056.27	4918.3	4312.61	4954.23	4004.83	5484.3	7164.31	4018.65	6527.76	3950.73	4544.04	4159.15	5138.85	4440	4201.4	4600.86	7153.4	7201.48	6201.65	6882.12	5941.33	6172.4	6367.34	6746.95	5587.57	5816.92	5717.78	5782.49	5669.52	5270.2	5783.37	7349.43	7069.8	7011.93	5469.71	5894.47	6539.61	4917.84	7685.44	7678.5	7020.74	7364.06	6129.83	6638.18	6448.81	6766.4	8896.28	8725.03	8578.1	8741.22	8594.68	8092.48	9651.12	9332.64	8272.52	9091.31	9318.96	7874.67	5493.53	6103.61	5646.46	8730.06	10384.2	8516.63	8729.89	7487.92	8959.77	7139.76	5902.2	5387.79	7587.34	7791.52	9238.8	7273.64	6072.81	6086.66	7306.97	16250.5	10396.5	9956.28	6699.09	5873.9	6186.01	6155.12	5815.66	13381.2	10993.6	7908.7	5477.03	7223.39	6087.9	6290.45	6268.21	6163.24	6349.11	6269.33	6024.18	8019.22	6005.94	7471.88	6386.18	8516.45	8449.8	9447.94	6910.21	6615.22	6717.75	6094.85	6587.78	6974.52	7332	6924.87	7280.33	8030.05	7086.4	8691.82	6088	7245.92	8906.23	4688.48	8447.45	4620.4	5790.53	7815.68	6963.55	5978.42	8571.14	7980.75	8759.73	5937.39	6788.15	6930.66	5606.66	6513.41	6050.54	9297.46	7635.01	2408.58	2596.57	2146.02	2572.9	2252.01	1895.41	2823.83	2245.21	2088.84	2400.78	1923.7	2171.79	2245.93	2011.96	2272.67	4848.12	4379.61	4175.61	4589.41	3036.14	2698.9	2385.91	3116.78	4797.42	5341.72	5163.96	4999.87	4860.1	4763.66	4429.38	3053.73	1968.5	2513.65	3885.71	5082.19	4583.58	4709.79	4422.01	1936.21	8415.75	8184.69	8612.99	8680.82	7294.85	7929.78	5454.5	4159.84	7382.11	5002.3	5662.29	4596.5	8073.57	5193.42	8496.09	9168.51	7835.81	8368.03	8310.23	8578.04	7725.09	7730.77	5131.17	8006.99	11922.1	11093.6	5115.37	6869.5	12501.6	11747.3	2309.36	2163.39	2683.5	2426.07	3245.67	3099.23	3155.02	3250.97
HVO_RS11150	683.767	445.209	694.244	738.755	753.548	971.446	653.54	653.408	792.161	771.489	567.359	1005.88	835.537	798.189	765.138	1110.58	784.248	749.748	864.107	1045.46	906.538	830.334	838.906	971.356	570.902	927.927	839.201	716.643	723.986	712.204	546.583	1619.34	1959.69	558.745	1223.3	650.775	1878.79	1762.56	1785.9	638.546	543.648	1086.47	493.849	285.47	301.924	277.759	297.791	336.558	310.458	278.773	287.951	336.837	266.681	312.592	315.884	695.291	1117.83	497.675	1070.25	484.199	458.667	1028.67	366.941	883.591	478.705	1014.64	504.19	848.475	520.163	1063.83	490.745	982.847	496.892	754.759	787.658	623.885	879.433	714.198	1014.71	831.143	1172.27	682.974	777.505	866.062	555.35	520.931	434.122	557.173	509.294	615.796	522.139	600.905	666.534	624.525	614.758	680.673	491.777	509.461	486.909	520.057	515.868	505.472	510.451	449.859	391.177	602.511	447.093	453.776	491.616	546.426	434.496	588.319	590.965	641.53	529.561	537.008	572.98	524.428	546.843	555.967	618.462	558.246	593.68	559.32	575.023	451.669	457.113	489.812	430.931	552.964	615.218	581.883	643.28	626.97	548.718	530.211	405.883	544.444	558.986	499.386	403.719	1274.31	894.814	1153.6	530.567	81.0252	507.49	445.507	540.19	551.179	610.622	532.446	694.332	594.748	601.241	378.299	609.969	646.258	640.862	615.276	595.995	613.079	706.043	646.782	654.422	615.829	499.279	600.122	698.918	582.634	786.798	784.152	663.141	648.531	519.905	374.622	507.416	486.534	407.925	450.252	559.059	501.666	554.725	568.001	399.825	452.575	472.353	589.148	495.715	1016.69	685.785	871.759	643.342	575.131	581.365	496.139	509.475	823.005	549.711	679.369	448.533	597.063	645.471	610.528	335.941	4451.56	4860.24	5481.92	5259.8	4867.99	4359.44	2174.87	3386.53	4628.21	4828.23	4666.39	2307.52	1472.74	2544.53	3787.79	160.534	208.39	213.791	181.587	302.172	208.728	182.294	308.079	436.129	256.402	200.153	391.294	300.404	277.061	326.867	454.111	310.816	247.825	453.504	221.335	410.636	264.1	501.078	903.565	1446.65	1265.21	1133.66	1796.16	1559.85	1340.69	816.028	950.822	383.724	526.557	938.443	831.005	797.265	623.21	1335.3	1270.88	1283.25	1216.99	1476.61	1906.68	1750.28	1778.24	792.313	793.262	890.618	758.615	647.251	1296.13	1129.62	1232.35	1572.56	1086	1674.11	1575.37	6070.15	3832.87	4834.78	3190.77
HVO_RS11155	2634.6	2674.69	2415.13	3591.08	4002.62	3013.56	2559.51	3252.32	2042.94	3299.69	2592.99	4205.53	3628.73	3935.5	2659.56	3808.23	3009.06	4598.1	2862.73	3213.46	2791.24	3975.29	2966.8	4336.13	2014.56	4183.88	4155.93	4589.59	2868.17	4088.76	641.247	3607.79	3660.3	1598.07	8149.8	2188.01	3762.21	3767.53	3365.18	2125.69	2227.08	1518.7	574.141	779.256	700.171	707.792	721.743	675.564	698.046	637.763	635.844	814.361	709.371	721.187	715.208	1267.3	2915.6	916.417	3471.43	828.33	872.877	3622.05	777.579	3033.54	902.035	3061.57	721.307	2901.11	934.384	3336.05	970.869	2966.45	888.991	2846.08	3285.86	1414.81	3355.31	1678.46	2833.48	1312.17	3019	1740.67	2022.29	2103.29	1358.46	1307.72	1091.83	1217.32	1062.07	1159.24	1355.2	1706.33	1667.85	1793.26	1575.73	1871.49	1181.44	1114.08	1284.63	1211.41	1157.2	1113.95	1221.87	1106.9	969.142	1203.88	1289.94	1282.85	1314.88	1384.83	1028.04	1498.8	1392.29	1534.1	1839.54	1825.17	1973.91	1758.79	1736.97	1666.52	1968.88	1942.59	1868.96	1888.64	1894.94	1427.78	1139.42	1194.7	1092.21	1714.38	2044.23	1622.02	1864.51	1506.02	1569.09	1381.55	953.074	1242.09	1348.98	1345.76	1579.83	3873.72	2759.34	3495.31	1228.5	1501.19	1722.11	1530.8	1513.21	1128.7	1455.64	1333.72	1615.16	2573.95	1989.1	1097.42	1265.77	1591.3	1349.14	1441.4	1610.56	1457	1651.56	1517.46	1396.75	1599.27	967.028	1445.24	1466	1485.7	1935.1	1944.2	1433.91	1361.01	1238.23	1000.46	1260.44	1279.31	1260.07	1261.5	1321.57	1474.04	1377.71	2205.39	1993.79	2024.02	2010.58	1820.66	1957.48	4585.9	3800.79	3184.77	3362.58	1212.2	2652.15	2191.52	1863.89	2804.44	2929.17	2306.57	1780.54	1456.47	1348.25	2023.46	1669.52	1053.75	1375.96	1041.14	993.336	1342.11	1554.24	1420.68	1253.58	1085.38	1600.52	1104.7	1434.93	2025.02	1893.61	1562.46	1739.12	1434.82	1292.1	1386.77	957.011	931.993	961.511	1369.08	1526.45	1324.75	1230.94	999.974	1579.8	1736.85	1544.28	934.548	932.447	1026.7	1628.49	1498.27	1342.89	1760.67	1565.87	1143.29	8705.08	6281.28	6114.03	9432.53	6061.92	5855.2	8890.41	6338.81	8058.2	5594.67	8699.05	6570.14	8002.92	5816.63	8293.92	11110.1	5358.62	5929.18	7661.59	11228.7	5234.92	5393.17	8149.5	12964.9	12860	12610.9	7495.58	11017.1	12693.7	12203.7	1000.72	1146.34	1001.18	1276.05	991.045	988.162	525.837	999.373
HVO_RS11160	783.284	446.191	568.018	493.551	561.26	579.645	720.85	569.423	1005.47	689.656	727.865	618.302	659.366	662.542	815.185	686.897	778.948	723.533	717.49	602.846	727.482	633.152	906.465	676.716	761.203	648.964	576.802	586.17	642.448	558.34	922.77	531.048	488.534	499.396	235.567	513.585	502.63	506.718	554.386	436.9	359.932	788.874	970.1	547.022	487.247	552.698	494.397	575.821	550.093	560.959	609.987	499.845	468.291	551.427	517.864	835.829	1015.38	818.755	853.73	909.231	782.336	807.561	839.174	726.051	899.447	687.019	1025.44	803.959	939.386	684.159	700.534	732.564	970.642	1098.02	1162.64	551.106	1022.83	691.359	697.779	963.425	702.14	680.298	653.367	599.359	555.049	559.618	524.095	618.239	634.706	623.735	647.393	621.21	608.941	526.626	565.912	524.751	639.492	614.206	578.74	696.342	673.73	662.683	555.949	497.314	514.369	561.353	682.819	707.376	545.199	612.897	607.522	636.257	592.134	575.431	541.388	530.723	499.85	523.153	545.797	520.744	517.767	507.379	475.806	498.304	546.958	520.835	533.055	607.719	587.708	520.955	538.045	561.923	556.371	532.3	589.838	696.327	706.037	616.351	681.467	791.602	728.412	818.585	696.175	692.464	584.934	410.468	594.648	717.084	542.558	596.474	579.132	567.35	627.464	812.682	752.126	715.319	621.721	613.802	614.135	570.42	548.452	603.389	546.529	534.08	639.331	644.055	755.173	654.422	618.096	542.55	631.029	599.081	585.289	593.686	695.438	680.52	731.765	753.785	734.787	692.328	554.44	565.063	556.641	476.84	453.135	502.862	528.544	462.766	490.639	388.133	385.821	414.696	505.094	398.168	414.69	498.974	545.353	452.998	430.345	684.848	604.84	506.599	597.212	488.422	519.181	1720.41	2308.06	3187.16	2800.88	2502.24	2975.79	1490.84	2132.95	2477.93	2667.53	3028.39	1085.89	552.279	710.103	804.905	203.343	286.963	367.453	320.38	477.704	332.508	346.716	374.301	261.678	202.985	250.192	130.431	335.272	354.519	316.861	296.16	379.886	318.632	278.287	221.335	144.277	209.079	212.958	221.281	666.718	509.444	652.819	737.255	467.02	854.612	858.977	554.646	931.901	1053.11	875.177	1090.69	978.92	1080.23	775.792	595.096	634.574	710.723	873.757	845.608	815.471	759.72	603.667	669.315	688.205	874.638	1231.86	790.64	605.572	758.811	417.884	422.334	426.734	472.612	322.09	568.942	408.984	252.853
HVO_RS11165	1518.48	1188.86	1830.28	1637.84	1791.94	2463.6	1486.86	2190.53	2138.93	1828.32	1395.29	2747.69	1838.05	2225.79	1588.31	2240.4	1737.63	2485.18	1993.87	1634.4	1832.86	1626.3	2110.19	2750.42	1767.59	2456.38	2145	1711.26	1712.3	1756.32	1371.4	7091.75	7109.65	2113.39	1806.02	2831.75	7232.09	6134.64	7219.29	29642	35127.1	7014.84	1458.45	1259.93	1277.55	1269.66	1298.75	1391.52	1413.07	1520.73	1542.01	1246.57	1401.14	1416.62	1478.76	2452.42	2806.13	2444.67	3161.37	2602.72	2583.93	2839.94	1937.37	1998.86	2273.98	2041.05	2489.81	2151.9	2098.84	2086.12	2234.38	1888.74	2238.63	3510.93	3225.63	2263.61	3886.68	2309.43	3076.08	2170.11	2801.23	2217.55	2345.44	2452.32	1702.13	1367.56	1500.08	1389.77	1461.68	1455.5	1612.59	1810.94	2158.57	1868.69	1886.17	1722.45	1700.69	1942.69	1682.99	1647.58	1921.92	1320.58	1061.29	1128.12	933.144	1671.77	1077.79	1269.77	1353.11	1450.4	1478.54	1203.96	1279.13	1172.14	1416.42	1333.56	1195.37	1321.52	1421.08	1329.26	919.053	972.691	993.418	1289.41	1362.12	1260.19	1196.96	1170.26	1313.46	1169.15	1497.05	1255.42	1152.37	1752.53	1077.56	1062.93	1215.61	1458.4	990.197	1126.34	1034.55	3547.77	2699.7	3222.98	1461.34	593.888	973.867	1010.53	1424.02	1801.73	1328.5	1292.69	1676.03	2429.4	3081.22	2131.29	1776.78	1329.03	1630.67	1450.52	1428.56	1387.24	1612.8	1580.1	1405.62	1802.91	1555.69	1831.43	2406.41	1854.24	1830.63	1810.19	1508.71	1376.17	1360.22	1147.26	1281.27	1258.04	1356.35	1378.3	1272.83	1346.4	1308.73	1370.92	1178.15	1522.73	1246.73	2071.52	1069.25	2084.6	1286.79	1288.9	1445.62	1398.01	1204.07	1233.26	1054.83	1787.79	1281.61	3966.64	3098.96	1650.97	1459.85	2599.1	2086.9	20021.3	24589.7	21821.4	23091	24089.7	25341.6	31114.7	23443.8	27544	21366.9	23846.2	33604.5	8541.91	8698.76	7670.27	4361.17	3928.67	3575.65	2811.71	2350.05	1931.94	1488.73	2369.61	4056	3343.91	4273.27	4043.37	5544.06	5204.58	5490.03	3218.27	2521.06	2938.5	6091.39	4894.91	5737.8	6525.47	6413.8	13793.2	3239.25	3582.9	3120.19	4156.1	4329.27	3548.7	185689	4278.7	4842.23	4870.66	192507	3765.49	6640.51	6190.55	4871.03	4160.63	6524.36	4459.06	6219.32	5813.55	6766.42	5497.53	4753.88	192639	113507	118692	4551.63	202469	128137	126699	2155.4	2732.25	2010.58	1969.22	2799.7	1691.85	2176.38	1974.66
HVO_RS11170	2472.23	1166.28	4060.27	1319.8	2086.49	1721.55	1890.72	1556.75	4907.13	2273.55	2078.45	2468.67	1651.99	2287.17	2035.35	1619.82	2227.7	1971.36	2414.9	1413.39	1839	1672.12	2321.96	2167.73	2033.06	1900.68	1955.59	1908.65	1856.56	1776.14	1859.53	3981.67	3782.44	869.963	1814.28	736.373	1742.45	1728.97	2090.71	1949.25	1803.41	6306.27	1517.84	860.268	788.045	805.784	801.795	769.189	792.638	824.37	772.18	842.769	930.182	841.19	943.015	1616.59	2659.07	1445.75	3235.44	1450.18	1439.43	2676.23	1216.12	2283.31	1336.75	2412.22	1451.15	2272.99	1344.51	2577.95	1414.88	2419.78	1354.01	3069.28	2647.03	1780.46	2978.94	1763.62	3044.89	1549.59	2979.52	1907.06	2096.19	2654.51	1598.4	1396.12	1118.37	1354.61	1317.92	1488.88	446.986	607.845	696.846	790.427	815.249	761.035	663.878	851.518	745.248	669.063	692.343	605.189	758.865	748.094	568.766	902.052	419.853	416.091	1421	1525.99	1337.69	526.978	637.907	510.689	1483.76	1510.7	1420.1	1366.88	1440.33	1530.46	1502.74	1533.08	1515.77	1385.16	1487.89	1172.02	801.773	702.612	712.248	1340.93	1447.05	1370.49	1298.72	1574.12	1204.18	456.461	436.635	713.206	667.992	456.864	418.837	1344.33	651.329	1221.68	810.652	255.541	497.952	385.496	587.288	998.965	729.005	525.404	713.267	1086.46	1283.53	372.053	754.763	604.734	784.002	679.802	784.454	638.755	793.512	756.718	588.069	750.913	643.382	727.401	529.483	395.653	466.931	962.03	1002.21	814.328	629.37	618.814	616.644	612.952	614.822	616.315	1556.59	1624.37	1775.07	2918.89	2047.1	3161.74	3290.67	2490.57	3601.97	2762.75	2405.61	1805.44	4016.81	3211.89	4301.57	2075.28	2418.21	2496.68	3818.14	6278.69	4594.06	2153.04	2123.42	2424.67	1282.68	21913.7	34132.7	43557.9	34652.8	27638.4	33965.7	24677.8	18747.5	33646.7	30249.8	27027	28853.7	4933.69	3994.33	5634.33	2862.85	3593.87	2251.49	2185.99	1109.3	1354.3	1515.54	1461.21	3532.65	3375.96	3882.98	4434.67	2751.91	2657.4	3015.18	2415.35	2106.64	1982.6	4380.44	5686.61	6947.51	7240.75	8042.3	18679.8	4465.76	4058.76	4467.95	3220.07	2886.18	3450.22	7344.25	3446.73	8697.74	3751.72	7454.83	1973.64	7084.55	3905.45	4993.28	4649.81	4315.1	4619.7	3819.35	3691.4	2633.37	3452.13	3169.25	9767.04	7367.84	7309.47	2776.91	11367.1	7459.02	7679.39	5564.45	7145.21	5826.57	5710.73	8423.89	6093.66	3505.58	4250.34
HVO_RS11175	6609.59	3291.7	4319.04	4121.83	4365.9	5576.38	5045.95	5353.67	6847.29	5214.68	8875.08	8028.43	5080.01	5513.4	7319.16	6891.08	8878.51	5893.12	9370.54	6536.98	5168.09	5680.88	7271.52	6162.7	7324.49	5202.02	4815.27	4462.47	6927.6	4051.46	4872.32	14886	15163.1	4552.47	5694.94	3626.75	10032.9	8725.18	10052.6	16871.1	17801.7	5106.43	3295.26	4120.03	4118.22	3727.89	4078.14	3858.18	4265.89	4051.87	3950.81	3847.92	3970.34	3696.08	3907.82	4606.92	7893.35	4981.21	7445.69	4924.7	4889.19	7084.88	4777.61	5743.54	4762.72	5317.23	5180.96	5570.29	4705.57	5261.83	4040.15	5270.42	4742.74	4589.38	4697.97	3519.71	5201.88	3836.93	4502.06	3196.41	4919.05	4081.79	3815.09	4507.95	7937.56	7357.36	5729.06	6984.67	6322.37	6544.8	9169.6	9794.65	9844.43	6069.19	6360.95	6323.94	8079.78	6961.55	6367.66	8220.01	7846.25	8412.75	5820.56	6149.49	9455.03	6303.22	12460.5	12277.2	7496.23	8675.8	8948.45	9128.22	9921.17	11007.7	7326.86	7185.47	7312.36	10190.2	9833.55	9361.42	7996.48	7423.75	6801.57	8067.26	8657.85	7972.53	5891.94	7808.57	7208.44	9972.03	11008	9050.44	7730.34	9451.67	9341.01	7099.31	9341.4	7545.02	6248.47	7961.27	10411.5	7961.7	7212.51	7902.4	8593.26	5314.72	11298.3	12925.3	9160.86	8143.12	8795.42	7071.82	7515.66	17885.7	13642.9	8366.57	8553.43	8869.35	7701.93	8990.47	9250.66	7853.03	10768.6	10140	8392.98	9976.47	9392.49	9565.9	8678.41	9221.93	11511.8	12659.1	11255.3	11374.3	8614.28	6846.44	8189.8	7888.75	9204.29	8590.54	7170.27	8449.87	6718.02	21138.8	14420.3	19817.5	24471.1	8827.71	21940	6809.58	7941.79	7526.45	20968	13717.6	18639.7	18527.3	22625	6951.45	17422.7	2673.65	2303.83	2026.39	2005.79	8163.63	4540.29	20623.4	23502.3	26517.2	21153.2	23111.6	25455.4	24327	21647.6	23427.7	19659.7	24131.9	35485.4	38806.8	35179.7	35699.9	21399.1	22448.1	19267.9	15755.3	10237	9494.68	8935.97	11881.2	20672.5	23044.2	22737.4	20869	14784.2	17687.2	16079.9	13926.1	11016.7	14975.7	17181.6	26432.5	31241.6	31890.1	29137.7	16282.6	8723.95	9987.34	6963.4	9407.23	10610.7	7815.41	30923.2	20086.1	28596.6	25538	30989.7	19944.1	25704.2	25759.3	8373.85	8946.61	10233.1	10315.2	9428.19	9086.22	12661.7	10715.4	21203.8	43183.2	33580.3	33129.1	22674.6	38585.8	34494.3	35333.2	8126.74	7119.35	6885.2	6269.99	7457.62	7456.13	6149.37	7344.79
HVO_RS11180	813.759	879.619	429.169	572.666	722.343	873.92	1049.35	794.825	967.658	815.635	682.659	861.826	808.958	881.879	1068.18	1128.18	1096.5	1022.38	1131.1	898.827	1224.07	904.503	1175.07	1135.01	741.517	1016.74	643.117	648.768	782.676	677.817	1289.9	10025.6	10388.8	699.155	1640.71	955.643	7523.27	6124.42	7992.57	14085.8	14468.5	2057.21	1696.03	1275.36	1260.65	1345.09	1292.35	1272.19	1346.61	1284.63	1258.17	1347.35	1221.4	1277.3	1321.81	1271.82	1247.95	1225.46	1475.27	1355.39	1341.84	1285.21	1466.71	1305.84	1380.74	1315.58	1198.62	1170.33	1258.58	1269.45	1497.2	1244.56	1315.59	874.294	985.836	1182.88	1058.57	1296.4	1100.2	1044.51	1237.8	1307.06	1304.78	1285.85	2077.37	1819.88	1910.59	2428.32	2367.09	2349.52	877.272	929.116	1123.58	1278.95	1097.9	1169.31	776.977	1270.26	966.754	943.904	1005.77	882.48	1125.28	1112.3	659.96	1297.06	582.766	638.213	1443.89	1729.69	1524.69	866.843	1028.25	842.773	1470.6	1451.34	1380.77	1316.17	1501.62	1406.84	889.185	967.111	1061.94	1698.68	1823.62	1351.59	1178.85	925.642	1013.95	1190.49	1419.4	1756.24	1457.83	1790.93	1588.97	656.946	580.486	1228.89	740.181	707.578	490.303	2253.49	1829.54	2686.52	988.267	535.123	625.564	417.027	869.881	1189.75	1048.4	816.274	1289.2	2144.01	2227.64	1072.43	1211.95	797.561	1048.6	970.529	1091.77	987.321	1000.72	1055.58	818.985	2136.92	1347.22	1995.63	1807.55	917.925	1291.77	1626.08	1782.6	1451.99	1173.89	1000.46	1138.79	1151	922.993	1062.59	1782.62	1448.17	1990.64	769.606	559.755	776.293	642.682	1893.82	781.639	1585.42	929.405	1139.8	657.494	769.791	760.042	751.296	717.57	1261.31	650.23	1282.04	1481.52	1415.76	1330.15	2337.45	1415.02	11462.2	13559.9	12833.6	12897.1	12784.2	12964.6	18276	12311.2	15195.3	9576.44	14570.6	17471.2	5522.79	5532.88	4782.08	861.531	1223.01	1265.38	1103.4	2071.92	1368.86	2030.25	2185.34	915.871	1014.93	1010.77	1173.88	1668.31	1480.64	1504.26	1823.03	1208.73	1840.99	2123.22	1140.73	1109.83	1089.41	1127.43	1401.45	5440.67	3857.22	3797.58	6071.51	4744.92	4330.24	2448.08	2773.23	2302.34	2369.51	3015.67	3505.8	3128.51	2118.91	5811.39	5855.14	5274.01	4035.54	6547.46	7512.9	5692.38	5292.99	1584.63	2602.89	2381.73	1945.62	2630.76	3097.75	2544.57	2772.8	890.753	1017.05	1066.84	1331.19	668.956	688.719	744.935	638.154
HVO_RS11185	18097	9987.51	12656.3	13068.6	13419	14781.2	12978.5	14470.8	18751	15805.6	16030.8	21210.9	16164.2	16405.9	18207.6	17930.6	22046.2	16473.5	24822.5	16839.5	14227.7	17555.8	21278.5	18050.9	14178.3	16248.9	15461.5	15677.7	15666.1	13883.9	5837.9	32441.6	32585.6	9110.73	18771	12483.2	24082.3	24312.2	27183.3	38254	40274.9	15583.8	4584.33	6941.55	7204.5	6982.75	6978.56	7121.57	7036.24	6932.33	7177.63	6834.14	6975.83	6648.74	6637.53	9088.51	19488	8492.13	18886.5	8107.01	8225.1	21070	8849.76	13461.8	8676.72	13002.7	8187.75	14330.1	8146.65	15292	8866.35	14289.8	8541.48	21465.4	24232.4	7895.68	24258	8557.21	15585.7	9457.64	17958.9	9480.9	9624.43	15197.2	10808.1	10360.8	9007.69	10804	9361.09	9516.97	12045.5	15517.9	13610.9	8837.74	9075.65	9258.91	9165.92	8560.07	8879.9	9349	8820.08	9675.83	8679.38	9541.18	11931.7	8051.3	13320.1	13334.2	10202.7	11088.4	10239.1	11469.5	11854.4	12623	11583.6	11730.6	10859.5	13315.3	12927.4	12120.3	10385.6	10119.3	9510.74	12117.6	13128.9	11531	8559.84	10037.2	9599.5	13411.5	14479.1	13051.5	13178.3	11946.6	13273.5	11163.8	10722.5	9603.63	9514.31	11736.3	13686.2	15410.6	13082.9	14126.6	10390.8	14053.9	14270.2	13179.1	12645.1	9346.65	11488.6	11233.7	9881.72	17509.6	13156.9	12422.5	11069.9	13169.3	12054	12224.7	12166	11142.7	13705.6	12884.6	11757.8	12228.8	9616.34	11692.1	11254	13215.2	13760.9	14346.1	10672.2	10792	10806	11129.6	11277.4	11295	11303.2	11333.6	11006.7	11772.4	9558.47	20200.9	14233.8	16415.3	22272.6	9665.82	18353.3	12013.8	12261	14134.7	20215.8	12151.5	17854.3	18396.8	21202.4	9726.5	16384.5	16951.4	15433.6	15198	14939.3	9681.22	8154.2	5053.71	5703.57	6565.55	5552.91	4890.74	5117.61	5419.65	4658.82	5631.67	5148.33	5980.6	5313.12	4013.22	4793.19	5705.35	7694.92	6900.79	3880.31	5501.98	2014.21	4982.76	4900.49	4645.65	7326.97	8119.41	7775.96	8043.27	4919.11	5142.02	5123.14	3975.12	4213.28	4991.91	6915.94	6563.44	7413.64	7735.93	7015.09	7302.28	14655.2	16459	12536.9	14806.5	15024	11974.1	24137.2	17907.1	36545.1	23892.5	22786.2	15165.8	33000.7	24762.2	13969	15956.6	12874.8	14306.9	12652.3	14619.3	13787.4	12898.5	17808.2	37134.6	42587.7	41286.5	17454.9	31133.1	40963.5	42584.7	4035.88	4309.54	3454.91	3639.11	4757.02	5479.81	5083.09	5057.07
HVO_RS11190	499.493	923.306	799.432	848.782	953.004	795.051	550.561	909.691	580.788	892.084	708.056	937.772	840.648	859.91	615.303	926.37	628.844	901.794	632.106	774.872	623.799	901.488	712.406	890.19	674.106	949.921	877.845	937.057	777.299	911.819	749.905	4598.45	4319.08	1314.35	1512.59	1151.46	3067.77	2898.66	3238.35	2390.35	2590.76	1320.3	867.811	1107.93	1042.65	1040.54	1015.69	906.872	986.189	970.584	969.632	1066.65	1063.52	1009.78	990.034	1131.29	1649.06	1060.46	2083.99	1104.84	991.067	2103.75	873.394	1736.16	985.873	1656.54	892.356	1551.38	1016.68	1802.41	946.438	1729.12	987.671	1842.2	2197.83	1032.94	1838.69	986.329	1604.28	985.071	1700.6	1109.89	1115.29	1411.98	1526.84	1277.58	1243.66	1535.28	1106.64	1095.55	1307.56	1542.1	1473.85	1153.3	1134.28	1075.38	1291.18	1178.38	1086.59	1197.33	1045.75	1211.87	1061.53	1297.11	2041.08	1027.24	1551.07	1575.03	1277.16	1407.7	1815.76	1806.19	1750.5	1706.82	1176.25	1221.83	1050.89	1752.42	1606.64	1575.82	1080.55	1109.84	1085.43	1292.86	1482.61	1477.19	1133.87	1279.65	1345.42	1952.31	1611.01	1674.97	1373.27	1514.96	1853.93	1306.37	1346.5	1127.92	1616.56	1384.2	1680.16	1578.18	1277.06	1396.75	1423.48	2047	1667.18	2073.95	1765.55	1279.6	1712.06	1967.2	1700.48	2043.44	1293.59	1143.86	1636.69	1806.8	1794	1612.43	1840.66	1506.41	1924.72	1682.49	1774.27	1862.94	1796.21	1847.72	1742.79	1453.17	2013.65	2144.13	2248.77	2004.73	1675.44	1661.38	1535.3	1504.97	1653.87	1627	1321.06	1492.91	1053.88	1204.37	1034.21	1307.44	1682.21	684.172	1436.39	778.962	1102.73	1071.37	1590.39	766.842	1638.76	1227.59	1569.68	756.438	1576.89	1062.88	917.454	741.805	708.812	1046.62	692.241	10559	11984.2	11771.2	11610.6	12215.5	11182.9	13628	10103.5	11877.7	10190	10837.5	16191.4	7437.35	7160.2	7054.75	2718.37	2107.81	2351.7	2078.42	2700.31	2179.5	2705.81	2647.46	3096.52	3023.41	2652.03	2608.63	2931.62	3011.92	3098.57	2599.62	1726.75	2336.64	2659.18	2732.64	2608.09	2255.86	2380.12	866.685	1169.9	1545.13	1073.99	1051.67	1699.95	1080.18	1309.94	950.822	1845.53	1579.67	759.19	908.912	1705.54	1204.87	1109.62	1190.19	1504.17	1372.77	1102.69	1394.44	1352.49	1385.86	830.042	1289.05	1241.47	1338.73	1440.65	1309.09	1525.58	1454.86	208.942	284.429	303.638	346.582	569.851	598.886	482.017	433.463
HVO_RS11195	815.187	1415.15	812.055	1498.99	1679.78	1364.52	1058.26	1711.15	937.6	1298.56	1347.03	1756.67	1570.55	1603.7	1229.07	1824.49	1125.9	1772.13	1244.25	1515.88	1227.13	1765.59	1555.04	1779.06	1052.32	1889.26	1487.09	1732.37	1456.48	1696.29	837.161	8477.72	7181.82	1897.71	2103.57	1821	5810.86	5397.2	5783.21	3558.22	4169.22	1759.62	1643.23	1434.29	1373.3	1708.15	1672.11	1574.48	1387.84	1720.99	1764.73	1615.87	1450.74	1545.99	1645.64	1878.77	3838.86	1336.05	2585.88	1518.4	1433.47	3000.15	1287.72	2735.79	1521.5	2455.38	1299.29	2757.77	1258.12	2575.46	1471.71	2499.4	1637.39	2410.26	3365.52	1271.45	2980.33	1657.17	2463.79	1177.82	2849.26	1857.99	1829.87	2145.18	1047.86	870.467	884.889	1358.82	981.009	936.956	1439.2	1557.26	1378.54	947.34	1031.27	908.608	1084.6	980.812	934.461	1011.07	913.626	1009.45	864.459	1000.8	1648.3	792.011	1592.2	1571.04	851.354	1007.8	1302.02	1281.11	1338.73	1247.07	743.788	762.565	746.712	1079.18	1080.09	1022.84	682.249	662.125	698.194	791.107	974.902	942.292	894.364	1037.87	1096.34	1151.81	1045.08	1278.02	997.976	1066.39	1488.48	1264.13	1350.32	1040.75	1413.95	1280.78	1571.93	1365.45	1156.14	1141.2	1078.78	1641.87	1434.65	1862.89	1305.61	963.27	1175.07	1282.58	1232.88	1613.01	1047.57	927.416	1240.86	1371.99	1341.42	1173.46	1257.22	1072.58	1360.74	1256.58	1447.06	1591.21	1565.33	1553.19	1438	1130.84	1699.27	1441.49	1516.45	1363.03	1296.09	1288.81	1253.7	1217.63	1432.63	1351.28	877.971	980.644	741.55	971.212	863.621	999.437	1294.14	683.221	1387.32	617.24	779.691	723.478	1260.56	1259.39	1386.74	980.938	1011.77	719.265	1280.04	783.466	727.167	506.599	545.936	1779.25	1201.24	1612.89	2352.45	2804.7	2963.72	1637.83	2634.62	1350.53	1627.78	2088.84	2720.88	2304.63	1085.89	625.916	887.628	1041.64	1653.5	1117.11	1325.5	1281.52	1719.25	1349.45	1402.95	1551.91	785.033	1314.06	840.644	999.974	1689.77	1379.35	1227.42	704.202	518.026	708.072	1133.76	825.75	588.208	693.263	714.036	350.362	1251.67	1539.53	1052.93	1051.67	1550.51	1054.76	1803.85	1584.7	2265.8	1382.21	1824.17	1350.38	2381.7	2243.56	1062.6	1361.66	1602.89	1518.81	1316.36	1418.83	1591.16	1552.83	1886.46	1735.26	1956.66	2249.07	2317.57	1983.08	2235.96	2595.93	296.918	318.906	295.432	283.567	668.956	658.774	555.05	529.788
HVO_RS11200	995.652	387.288	572.225	456.875	470.388	453.709	903.795	357.873	1061.71	485.613	570.915	450.725	484.216	469.359	881.505	334.443	1125.9	414.196	1068.91	472.239	830.482	393.157	726.617	339.513	726.006	385.871	519.551	614.231	676.945	454.598	302.925	73.8228	75.8708	156.333	37.1948	181.748	73.9501	89.0772	73.6454	520.919	637.38	172.419	380.561	714.447	721.013	776.88	762.73	744.712	699.016	746.428	738.096	643.914	665.635	727.626	663.554	522.701	297.839	696.12	318.606	731.732	696.675	340.393	651.755	358.191	686.747	354.299	730.692	374.825	815.256	357.657	532.172	389.71	761.93	383.462	412.675	502.879	302.581	426.97	308.07	708.825	310.57	359.554	358.511	303.772	227.913	245.395	261.598	299.012	350.672	310.514	235.282	287.088	261.023	230.191	247.702	212.071	257.731	314	315.86	312.973	352.72	300.947	315.322	336.044	267.584	299.541	260.608	240.965	255.172	259.633	239.221	241.41	215.622	225.011	192.481	213.686	216.424	190.099	196.646	199.135	229.976	211.408	250.833	193.22	180.842	179.376	349.918	288.943	305.564	174.985	161.798	221.999	257.194	234.891	232.558	275.667	241.191	288.218	212.959	215.335	209.247	138.904	154.262	133.687	218.603	228.829	189.774	219.194	238.652	235.586	220.667	254.741	237.276	122.804	160.082	356.301	261.382	207.624	233.716	235.316	224.972	281.469	181.635	196.475	221.334	174.063	288.467	187.443	216.906	275.165	162.394	134.488	189.703	220.895	259.737	303.266	275.491	271.268	239.061	263.53	259.132	217.544	261.794	82.3952	79.9649	132.001	121.161	177.695	143.808	131.534	138.445	134.43	151.311	203.508	105.339	110.568	166.835	163.391	128.789	142.448	190.287	176.405	190.022	122.106	162.88	559.134	554.822	658.68	765.357	454.952	606.531	508.64	823.244	634.843	773.584	590.441	562.337	405.004	384.639	378.779	144.48	314.293	320.686	260.236	473.696	310.664	386.034	165.556	87.2258	160.251	250.192	173.908	321.861	283.019	273.501	236.928	172.675	424.843	237.059	161.745	177.572	132.05	125.27	461.003	119.506	117.564	263.233	104.806	93.404	270.045	1374.36	950.822	1827.26	1118.93	1834.71	779.068	1685.36	1287.97	112.842	95.8205	122.214	107.095	141.175	158.551	127.293	108.531	980.958	2255.84	1895.94	1668.95	730.767	2410.8	1956.46	2196.56	450.875	267.191	402.115	322.952	346.866	509.053	306.738	168.569
HVO_RS11205	2610.79	2584.37	4891.26	2441.04	2903.92	2344.02	2406.48	2502.52	6405.16	3973.19	2606.7	2297.79	3406.89	3113.6	3444.96	3660.45	3699.82	3303.08	2961.62	3118.23	3277.59	3129.58	2896.45	3121.93	3139.66	3451.96	2816.26	2622.42	2641.92	2671.93	2625.9	9627.92	10053.8	3235.22	4703.08	2584.34	5727.67	5376.76	6429.65	5259.61	4116.73	6025.21	2173.38	2087.02	2170.36	2229.12	2443.81	1881.67	1773.98	1773.9	1650.73	2021.02	2137.18	2239.66	2279.4	1474.82	2428.56	1000.26	1921.61	984.094	1255.64	2026.39	1006.59	1613.67	1067.12	1712.64	1057.01	2274.77	1145.81	2100.66	1234.83	1900.93	1112.99	3096.26	3090.01	1240.76	3067.57	1354.85	2220.42	1750.59	2454.44	1460.97	1448.43	1807.71	2349.79	2293.8	2167.46	1871.14	2004.84	2292.86	2026.17	1886.5	2043.05	2016.22	2197.02	2246.99	2206.06	2046.26	2096.48	2020.68	1939.62	2150.95	2010.18	1890.1	1948.28	2153.38	2123.1	2166.91	2505.16	2623.31	2333.37	2554.82	2460.08	2509.76	2802.13	2920.6	3148.72	2777.84	2911.2	2885.73	3181.06	2860.55	2669.94	2641.18	2674.65	2275.45	1941.78	2112.67	2027.91	2960.88	3243.42	2493.72	2790.88	2691.42	2194.6	2248.29	2129.8	2190.4	2163.03	2038.37	2108.96	3037.06	2720.37	2746.21	2606.44	1395.24	2473.97	2350.61	2167.34	2578.16	2363.88	2390.34	2481.09	952.041	921.405	567.041	2560.93	2525.13	2427.44	2497.33	2451.68	2522.8	2684.14	2268.14	2445.22	2104.66	2089.1	2151.58	2114.77	1970.01	2244.56	2328.48	2535.79	2401.54	2024.35	1797.66	1993.47	1812.63	2021.8	1942.97	3608.35	3926.61	3565	4796.45	4323.44	5198.33	4651.54	3146.24	6045.01	2875.96	2169.51	2960.72	4578.51	4996.27	6089.67	4683.55	5681.36	3912.73	5225.4	7116.94	6564.89	5409.75	4086.98	5686.63	3135.45	860.206	1154.03	1083.63	977.052	1046.39	909.797	1069.9	1010.35	1638.3	1040.34	780.906	1144.07	1141.38	798.866	875.926	2076.24	2244.46	2365.06	2576.92	2176.92	2305.71	1513.75	2916.67	1962.58	2478.56	2061.58	2173.86	4897.65	3929.5	3668.92	2724.67	1795.82	2159.62	2071.69	2494.28	2053.18	2222.84	2705.82	2673.82	6245.77	10082.5	7535.49	6172.7	14412.2	9680.3	858.977	594.264	5719.31	1448.03	1043.89	1038.76	7054.28	1329.51	4664.15	7337.83	9711.32	10417.4	5730.93	10216.4	13162.9	13520.5	1207.33	2156.68	9850.77	9326.5	1148.35	2851.49	11855.2	12243.7	8126.74	10136	8665.99	8475.51	2849.26	2215.88	8924.62	8235.79
HVO_RS11210	4980.64	5620.83	4291.69	5736.62	5468.39	4943.31	5851.66	4856.69	5431.68	5644.84	4925.41	4108.94	6141.81	5055.9	6618.5	5303.19	6512.03	5195.8	5312.43	5420.47	6670.12	5664.3	6783	5396.9	5140.51	5799.47	5657.81	6224.1	5391.37	5682.48	4388.3	6024.89	5501.56	5047.52	6860.38	5351.6	5303.61	5286.22	5578.64	6272.04	6028.87	4301.02	5535.73	4619.98	4618.99	4726.84	4361.2	4686.12	4347.87	4491.08	4480.88	4640.64	4466.37	4506.25	4274.69	5933.81	6478.51	6305.67	5553.52	5735.52	5877.55	6624.7	6401.2	5453.04	6325.11	5522.44	5737.19	5694.49	6481.58	6160.34	5118.31	5794.23	6321.18	9799.18	9286.75	4706.98	8708.01	4405.58	5437.05	6431.31	6033.93	4808.92	4383.83	5143.42	4321.02	4898.01	4514.64	4812.2	4485.98	4585.91	4931.09	4758.41	4295.59	4159.85	4292.06	4211.37	4715.96	4542.13	4841.84	4945.38	4847.32	4953.21	4489.2	4535.24	5177.29	4327.05	5472.5	5670.32	4827.2	4743.79	4348.27	6105.53	5082.03	5846.66	4908.55	4908.49	4909.76	4905.87	4504.03	4695.68	5740.03	5522.79	5133.23	4994.55	4790.95	4688.85	4598.29	4826.8	4749.33	4931.33	4834.47	5096.82	5432.07	4377.63	5526.94	5117.37	4827.38	4560.12	5096.33	5435.76	5858.9	4061.15	4027.25	3586.47	4602.62	7137.34	5687.96	5301.33	5356.38	4140.61	5266.64	5553.17	5231.82	3868.95	2952.75	6119.31	4930.99	5960.95	4798.75	5504.38	5233.69	5764.78	4684.56	4686.72	5421.02	4563.5	5039.96	4207.15	4659.45	5975.59	4965.52	4363.06	4490.74	4804.59	5176.38	5249.1	5180.44	5516.57	5564.91	5490.69	5007.15	5058.22	4629.66	3159.07	2644.17	3273.31	3095.76	2997.05	3420.94	3107.22	3259.36	4105.41	2850.95	4076.06	3696.2	3416.27	3275.71	3892.85	3742.75	4958.3	4791.15	5708.28	5507.62	4674.9	4682.81	2946.2	3018.23	3612.11	3094	2729.71	3070.56	2139.8	2263.92	2518.89	3334.41	2590.32	2055.44	2945.49	3047.52	3456.36	2161.85	2903.8	2989.07	2914.65	3251.75	3354.2	3408.18	3188.76	4012.39	3739.2	3022.32	3173.83	4074.23	3968.23	3578.86	3139.29	2624.67	3363.34	3380.67	2741.15	2541.5	2839.08	2718.35	2083.73	5818.06	6169.31	6429.91	6252.21	6935.24	6312.69	3006.42	2297.82	9848.91	2698.61	3300.37	2285.26	10081.9	3489.98	5223.66	7226.88	5654.76	6600.96	5368.46	7321.82	6647.08	6858.35	2603.31	5974.26	18338.6	19732.9	3131.86	5573.36	18656.3	19843.2	5113.58	5240.4	5235.7	4678.86	3196.12	4791.09	4747.14	4900.54
HVO_RS11215	319.98	199.289	98.8771	223.198	226.022	351.518	355.823	267.251	153.196	198.121	224.506	213.805	243.642	272.34	309.187	281.227	385.258	346.037	493.476	395.145	341.742	262.909	314.036	278.143	245.78	305.968	271.464	291.646	301.96	267.222	135.823	164.315	168.396	228.709	169.443	486.616	194.119	198.598	130.925	163.838	213.71	831.389	97.8899	114.188	98.0127	100.811	90.298	92.4005	103.324	92.1656	90.499	107.544	114.673	107.71	103.97	210.806	108.643	186.405	136.274	190.178	175.66	126.275	184.787	172.044	166.123	190.686	188.111	167.825	195.061	181.944	165.175	182.855	180.767	144.393	179.914	190.278	158.252	186.969	170.594	211.651	138.393	227.956	201.937	147.794	229.116	211.431	183.096	205.097	204.941	230.405	476.458	484.22	579.302	281.388	264.665	303.078	233.906	222.582	221.758	299.773	315.036	276.093	221.406	204.096	173.99	237.803	322.682	361.558	208.612	211.923	170.084	240.723	219.908	244.479	204.499	220.436	239.944	163.342	175.935	186.473	1934.32	1821.33	1931.67	227.949	198.779	170.255	184.306	207.403	189.014	169.384	174.3	224.443	214.427	199.612	187.082	328.652	268.386	226.289	223.065	364.334	408.185	3501.15	1789.63	3122.48	231.981	118.421	362.775	336.673	277.594	176.505	266.6	231.778	240.152	385.215	385.691	288.409	231.294	304.753	236.092	261.462	244.94	239.079	258.957	274.461	292.238	293.689	261.105	288.658	274.114	323.502	331.792	311.407	252.312	281.805	314.361	232.202	328.947	336.25	257.969	296.901	227.575	195.917	252.692	334.84	517.107	312.717	205.447	1241.01	240.244	3053.32	1032.97	686.815	552.991	289.04	224.012	331.704	272.677	714.942	378.515	115.054	115.531	208.067	162.876	104.662	325.761	3010.72	4083.49	4079.56	2947.44	3116.42	3506.51	1911.78	2638.12	3645.22	4134.67	3599.79	1725.79	1804.11	2337.42	2793.49	139.129	225.471	224.481	165.395	165.112	199.019	139.401	164.117	218.065	245.719	200.153	173.908	203.845	211.52	176.775	164.533	207.21	389.44	195.831	144.719	221.965	165.063	187.904	239.721	1767.43	1080.47	1351.26	1814.23	1209.58	1461.42	558.335	396.176	803.993	592.377	579.937	337.596	1079.84	540.115	1528.07	1538.17	1612.29	1543.14	1724.62	1589.58	1567.29	1586.23	528.208	1437.79	1227.97	1178.08	521.976	842.485	1327.6	901.444	527.853	844.669	590.863	582.888	247.761	164.694	262.918	216.731
HVO_RS11220	2432.7	1443.13	1024.54	1671.37	2037.78	3047.06	2732.67	2523.87	2409.45	3021.89	2722	2746.45	3011.27	3715.82	3296.97	4922.9	4463.83	3764.47	4684.32	4963.05	2924.59	3569.47	3966.69	4013.11	2424.99	3688.88	2201.29	2343.24	2051	2468.23	332.559	7946.67	8316.18	1460.55	6777.73	979.094	4128.49	3513.44	4521.01	6826.56	5009.06	3181.48	761.122	850.238	897.323	934.794	982.391	1010.9	949.808	1013.82	986.674	798.128	926.449	1029.68	1048.31	1808.09	2043.15	1392.24	1621.99	1357.81	1297.93	1610.13	1221.91	1133.8	1321.74	1276.73	1579.54	1422.73	1428.18	1339.24	1278.38	1268.18	1306.42	1909.91	1474.67	1388.07	1817.34	1387.75	1920.05	2363.55	1983.9	1644.76	1444.53	1603.11	1672.96	1497.56	1151.21	1290.6	1482.66	1713.69	2256.54	1804.52	2001.29	1377.24	1428.37	1328.58	1505.88	1348.35	1165.55	1623.82	1602.98	1956.01	1129.17	1123.88	1559.91	1503.13	2354.11	2243.17	1576.55	1766.5	1437.72	1361.86	1301.92	1357.08	1489.48	1401.53	1471.88	1691.52	1688.02	1702.2	1443.86	1302.14	1308.04	1685.25	1781.83	1436.34	1123.65	1457.5	1426.42	1454.03	2002.4	1739.54	1316.58	1708.54	1483.31	1641.11	1805.5	1544.99	1443.06	1766.56	2008.29	2946.3	1984.04	2568.28	1522.25	331.224	1789.53	2546.41	1221.94	1643.69	1450.67	1120.31	1343.37	2179.34	2100.03	1152.55	1407.51	1541.67	1407.05	1498.49	1401.18	1337.58	1673.48	1530.04	1403.22	1424.54	1233.61	1522.35	1317.26	1912.72	1498.46	1811.63	1556.79	1310.71	1357.63	1142	1264.23	1218.58	1456.32	1343.07	1752.86	1854	1580.34	5448.6	4110.2	5828.48	4799.04	3023.66	4852.25	5052.2	3728.35	2289.38	4260.65	4698.38	4169.56	4737.42	4140.38	2580.53	3654.79	5100.75	5076.58	4568.43	4120.16	4500.46	4570.83	1634.39	1420.34	1402.35	1514.43	1592.33	1743.78	1806.55	1983.27	1658.78	1467.14	2095.11	1997.27	2761.39	2662.89	2533.08	706.348	1223.01	1171.84	624.567	985.865	456.288	625.518	745.723	1003.1	1217.91	810.621	1130.41	1274.03	1278.06	1424.21	1388.66	1485.01	1026.7	1370.82	1123.7	1342.89	1144.43	1540.82	3724.9	5277.14	14398.8	6703.67	9266.29	23472.4	9299.06	1997.12	1822.41	5500.04	1711.31	3469.08	3090.3	7579.06	3697.71	5919.53	5007.88	20014.9	12384.1	8554.43	10094.4	31067.4	20758.7	2188.29	2330.21	7037.23	6220.64	3090.1	3681.01	9101.05	9642.03	6829.1	7757.16	7558.12	6845	14444.5	11378.8	12503.2	10969
HVO_RS11225	4765.42	4412.82	2511.9	5073.31	5310.47	5857.51	6017.63	4954.24	3508.97	5316.97	3594.12	5791.73	6311.85	5780.16	6134.31	6731.84	6560.7	6370.23	6492.59	5873.67	6054.84	6065.9	5637.04	5623.9	4905.46	5634.38	5058.11	6161.98	3405.33	5263.14	1280.02	2674.29	2429.72	2014.96	2020.92	2322.86	2426.49	2451.81	2681.92	6322.45	7753.54	1367.54	1765.32	1523.79	1463.99	1707.44	1479.35	1673	1527.55	1618.02	1674.82	1727.47	1445.94	1644.33	1482.07	2124.91	2253.83	1645.09	2739.72	1659.68	1584.73	2383.25	1935.26	2651.98	2076.28	2873.24	1654.19	2509.37	1744.18	2401.83	1610.32	2827.02	2061.8	1816.82	3829.49	1393.33	2753.39	1637.43	1869.6	1616.24	1565.87	1817.85	1830.6	1806.74	1855.17	1895.01	1564.19	2431.26	1856.05	1853.7	1994.25	2318.29	1952.79	1838.4	1816.07	1941.2	1728.86	1716.83	1718.06	2080.52	1834.61	2038.36	1845.46	1930.61	2367.86	1476.84	2415.4	2464.62	1760.97	1973.07	1989.16	2399.32	2135.58	2063.81	1682.35	1729.74	1669.73	2141.03	1872.95	1937.25	2042.69	1940.23	1802.59	1824.17	1983.99	1883.44	1777.92	1992.77	1909.15	2332.16	2075.49	2370.71	2379.09	1820.4	2719.35	2056.76	1916.57	1587.25	2493.18	2286.7	2933.23	2064.54	1792.91	1835.38	1845.89	2733.49	2576.26	3070.24	1987.89	1594.7	1901	2036.09	2122.78	2413.09	1471.49	1610.69	1865.4	2090.32	1823.7	1777.22	2027.03	2026.72	1904.02	1789.41	2168.07	2098.61	1925.2	2066.65	2073.63	1714.42	2428.34	2240.98	2198.35	2141.72	2221.69	2093.03	2258.43	2220	2246.52	2162.8	1712.07	1758.59	1495.31	832.718	1028.88	845.436	832.325	866.617	695.354	1036.1	928.868	1868.17	777.236	684.259	856.047	944.082	875.435	1237.1	830.849	1117.67	1141.72	1519.8	1701.15	2494.44	1822.22	3419.32	3706.21	4207.05	2817.17	3275.66	3639.19	1666.23	2731.67	3030.86	3867.92	3104.58	1764.58	2209.11	2840.41	2509.41	2033.43	2791.06	2645.66	2349.07	2507.95	2029.03	2007.02	2440.15	1395.61	1634.56	1611.23	913.019	2593.66	2877.86	2518.21	1441.31	1036.05	1663.97	1783.1	1336.52	1109.83	1309.5	1340.38	516.323	1704.53	3107.05	2193.61	2027.45	2862.83	1979.27	6141.68	4952.2	9118.01	8622.38	6052.43	5713.16	7780.9	7436.97	1890.11	2148.4	2702.81	2570.29	2090.91	2504.3	2820.33	2834.34	6376.23	8725.88	8049.3	7693.24	6451.63	7543.48	8116.99	7702.21	329.908	474.049	517.005	448.981	297.314	733.635	423.591	361.219
HVO_RS11230	2109.87	1307.65	5770.64	1453.41	1448.48	1841.13	1516.78	1395.13	4428.15	2630.49	1166.21	2044.77	1638.7	2037.84	1477.77	1566.19	1625.6	1745.92	1360.44	1350.51	1354.69	1401.38	1236.34	1407.54	2334.32	1195.48	1349.69	1193.45	851.669	1145.24	977.099	3243.44	3501.16	594.933	632.312	457.302	1840.66	1698.31	2587.82	18946.3	20219.9	2706.74	757.822	802.402	801.564	877.691	842.141	931.349	955.629	1071.85	1379.23	737.93	995.786	1015.05	946.327	554.754	833.205	406.702	710.334	905.608	745.469	500.608	348.515	568.915	503.546	643.859	525.091	633.018	570.634	722.791	258.119	792.754	705.168	727.785	994.773	455.528	869.224	618.972	767.48	594.066	380.58	300.669	427.53	245.521	628.414	434.784	537.591	695.309	525.462	488.776	218.09	244.423	277.863	293.113	290.212	290.137	282.958	277.059	254.05	213.244	246.1	217.401	234.788	198.308	170.39	280.391	169.461	166.037	381.067	501.933	656.065	257.561	320.609	217.541	374.088	348.927	251.803	495.632	523.831	454.903	163.416	182.004	237.041	465.109	580.299	601.212	254.99	198.311	233.65	589.242	528.188	508.154	372.549	652.424	497.523	194.399	245.766	272.075	191.061	176.214	147.4	183.81	190.89	175.643	250.198	433.618	196.352	154.097	238.915	369.996	310.165	255.66	293.36	118.604	179.05	127.91	333.309	240.796	461.195	238.674	320.247	230.116	297.922	324.272	333.439	250.23	190.487	250.865	247.822	196.412	171.858	362.23	347.985	307.079	183.737	179.269	177.627	198.253	183.86	180.63	361.246	332.889	307.781	317.309	501.114	485.576	407.383	190.998	400.97	165.496	177.081	70.8813	315.684	763.892	310.684	334.54	430.542	101.147	306.268	471.176	536.88	443.274	434.336	1133.84	590.441	451.608	532.629	467.45	618.799	773.419	720.256	736.651	823.244	532.449	426.805	609.488	969.547	257.73	59.1752	355.105	797.317	1803.77	1582.05	1347.45	1089.26	764.525	709.516	667.983	610.581	769.207	690.529	521.725	901.211	822.246	823.838	644.97	621.631	495.65	999.771	987.495	710.289	847.321	851.833	3245.46	301.91	559.829	375.546	495.117	611.796	359	8138.8	8755.48	7016.66	8227.46	10386.1	8491.84	8739.63	10179.1	460.773	353.023	747.387	452.721	602.854	565.094	684.2	667.885	7960.85	9915.78	5728.29	4890.83	8038.43	10537.5	6754.46	6384.28	417.884	379.239	246.193	228.429	768.06	374.304	861.788	614.072
HVO_RS11235	1626.09	2027.74	1209.67	2112	2121.28	2492.01	1908.84	2225.74	1441.79	2007.06	2275.02	1961.4	2443.91	2127.81	2362.96	2633.79	2377.32	2600.52	2175.67	2779.62	2157.89	2588.99	2956.79	2363.06	1961.47	2659.61	2153.58	2453.33	2056.82	2476.1	1992.06	1078.77	1134.36	935.101	1562.18	1140.91	1531	1558.12	1380.85	827.59	959.82	1221.1	2420.85	1664.98	1605.38	1680.65	1544.03	1791.1	1664.35	1682.31	1805.87	1792.41	1651.82	1579.94	1523.79	2688.29	3068.44	2785.82	2969.06	2646.19	2445.14	3528.71	2955.01	2735.79	2835.48	2690.79	2699.25	2221.79	2957.29	2959.7	2787.26	2905.49	3011.92	2929.12	3063.2	2208.37	2935.31	2334.59	2616.67	3048.67	3246.53	2710.04	2341.29	2781.6	2898.22	3094.77	2449.53	3040.87	2575.09	2625.03	2839.1	2608.98	2419.93	2270.65	2321.49	2392.06	2674.99	2466.64	2481.22	3195.14	3137.03	3116.98	2383.4	2549.85	3102.61	2150.23	2754.32	3109.04	3003.02	2840.41	2873.96	3449.16	3296.28	3498.54	2397.33	2432.94	2371.57	2805.87	2578.78	2773.62	2799.18	2692.93	2381.62	2619.88	2705.04	2462.04	2353.62	2866.7	2716.74	2950.48	2771.72	2752.99	2759.29	2276.12	3063.02	2830.77	3008.66	2312.78	3272.58	3012.31	4100.41	2633.48	2034.76	2438.78	2722	3157.31	3253.13	3860.05	3201.41	2319.92	3051.45	2833.38	2559.95	4501.26	3119.15	4248.73	2709.25	3248	2664.12	3025.29	3176.61	3105.6	3035.84	2910.65	2925.26	2835.64	3085.84	2812.52	2455.1	3249.64	3085.11	3402.23	2915.43	3124.88	4192.92	4001.82	4075.96	4077.76	4621.27	4251.7	2599.28	2928.15	2293.63	1311.31	1172.82	1024.58	1109.77	1125.08	1098.02	1632.32	1361.37	1978.16	1322.61	1238.74	1197.4	1508.26	1399.26	1291.56	1317.74	2131.25	2297.03	3301.94	2943.83	2337.45	1862.94	11247.2	12006.4	13492.3	13287.9	12465.7	12680.3	9611.54	10290.6	12184.9	14938.2	10932.7	8881.05	4050.04	5029.89	5539.64	1723.06	1547.55	1765.11	1400.65	2910.31	2126.11	2905.98	2460.31	1744.52	2019.17	1771.36	1826.04	2006.27	2001.99	1957.87	2533.81	1795.82	3257.13	2009.85	2221.86	1897.8	1793.68	1716.19	1327.69	1805.17	1881.02	1495.17	1893.73	2012.86	1588.5	1589.11	1624.32	1224.26	2106.23	1381.3	1376.35	1483.52	1495.7	1753.76	1951.71	1917.82	2049.41	1812.38	2012.38	1945.2	1941.04	1735.54	1512.16	1342.67	1365.51	1732.96	1296.13	1583.8	1471.98	1198.67	1723.81	1263.79	1213.04	1189.25	1347.49	1022.46	1035.49
HVO_RS11240	2130.34	5880	1653.56	4372.28	4095.39	4323.8	3270	5147.32	1677.4	3389.6	3319.33	2425.74	4792.07	3280.63	3760.6	4962.61	3198.19	4278.28	2855.89	4422.48	4392.17	4725.43	3849.27	4116.71	2871.21	5063.65	4049.54	3898.37	3310.8	4612.13	5916.92	6872.67	6585.96	14042.4	16597.2	16357.3	7177.78	7884.06	6294.63	2957.48	3981.75	10198.7	7557.32	6436.19	6368.57	6963.01	6448.94	6293.03	6034.04	6016.94	5834.25	6575.76	5766.17	6620.64	6216.35	10040.2	5816.33	11154.9	6619.5	11105.2	10937	7027.98	11591.6	12506.1	12131.2	11919.4	9731.04	9771.71	11948.3	11730	6619.22	12318	11614.5	3854.19	3804.23	5382.6	3029.06	5783.65	4648.4	7154.22	6013.58	6497.4	5475.7	5152.56	6165.37	6712.94	6080.63	6110.8	5909.21	6180.7	9306.65	10515.1	9712.06	7759.47	7336.42	7737.47	6806.4	7110.95	6930.76	8327.36	7930.12	8380.11	7841.2	8053.1	9368.64	6533.3	9499.22	10710	6574.91	7536.85	7172.77	9693.86	8266.31	9539.43	6667.96	6653.12	7207.22	6247.01	5788.71	6159.15	8531.74	8121.71	7962.86	7080.44	6626.8	5683.02	7511.84	8498.68	7360.81	6618.5	6472.89	6667.11	7195.55	5668.41	7006.16	9792.97	7940.25	6619.61	9487.6	10403.8	14303.7	7419.4	6428.76	6546.46	7129.64	7814.04	11125.6	10751.7	8112.32	5464.52	7649.7	7939.53	7220.63	6111.8	3720.68	5521.59	7412.47	9625.38	7646.1	7884.41	7637.25	8444.06	7262.77	7403.4	8382.68	8701.81	9315.36	8167.57	6925.4	8217.94	8410.06	7880.35	7882.88	8736.21	10451.2	8971.93	10704.8	11162.4	9608.3	10176.5	8044.13	8182.92	7535.02	8896.93	9441.19	7423.49	11134.5	8225.26	11712.7	7266.18	10212.2	15889.6	10432.8	8107.88	11867.3	10645.7	11667.7	10624.7	10408.4	5062.4	5362.01	9358.51	9102.96	6680.92	10230.9	68859.5	78518.4	80698.9	91126.4	85326.3	87871.2	70297.5	83877.4	84782.2	100753	79919.1	69109.3	32400.3	29350.9	30089.2	4056.15	5001.36	6765.15	6009.73	8316.53	8987.42	8065.61	9130.07	4710.2	5544.7	4273.27	4912.91	5613.8	5517.39	5566.74	8917.69	6147.24	10019.2	6029.55	4699.11	3229.59	3686.4	4271.69	3319.22	5604.21	9797	7051.14	6035.37	9111.56	6306.34	4080.14	4714.49	4897.05	3422.62	4565.69	4960.06	5913.89	4113.19	6375.6	7968.23	10115.6	10719.3	5742.38	7447.85	10322.7	9968.19	5508.46	4238.99	6214.08	5283.53	4635.15	5236.37	6300.28	6253.06	10128.2	9437.88	12022.4	11894.1	8622.09	12651.5	11656	12197.2
HVO_RS11245	5812.49	3842.94	19203.2	3614.14	3950.12	2911.79	2781.57	3764.31	11786.4	7709.5	4424.08	6019.16	3666.89	6602.06	2917.78	3193.78	3005.68	3208.71	2437.72	2083.66	2387.08	3358.12	2191.03	2673.21	5497.25	2439.11	3439.34	3785.4	2269.62	3600.36	32504.4	92104.7	92418.1	10456.9	19948.8	6573.42	36390.4	38792.4	66137.6	108721	136598	28276.7	17206.6	7907.52	9157.43	9629.22	8561.66	7920.75	9234.19	9315.55	9800.34	7980.6	8164.7	8781.27	8235.49	1423.05	3993.77	1346.75	2584.93	2414.35	1668.77	2241.01	1185.06	1783.7	1621.9	1882.93	1153.41	2049.96	1477.28	2172.94	1143.48	2675.78	2006.78	3055	4588.39	1702.42	3468.08	1858.46	1779.49	1006.37	1180	1155.84	1430.38	971.492	3427.71	2230.6	4182.87	3551.51	2763.87	2488.81	2286.51	3114.02	3499.39	2247.59	2249.55	2145.97	1923.24	2362.13	2112.88	1870.21	1899.4	1747.59	2360.53	2476.54	1861.89	2303.15	1555.53	1526.26	2660.45	3298.57	3304.41	1209.63	1453.26	1155.39	2738.99	2728.57	1736.53	3426.11	3409.3	3069.9	806.838	890.704	1478.27	3493.5	4127.51	3188.29	2406.49	2011.24	2179.45	3425.55	3483.83	3365.02	3004.72	4444.39	3291.49	2191.73	1873.62	2290.48	1938.52	2116.95	1661.95	1664.95	2267.68	1409.53	1904.24	5312.05	1953.98	1228.2	1379.02	2343.06	1518.39	1747.06	1656.38	829.979	1496.49	304.431	1660.2	1472.22	2501.98	1118.29	1323.97	1027.53	1169.57	1515.95	1813.79	3247.16	1543.7	3107.47	1506.65	817.951	1096.45	2687.36	2195.3	2131.86	1531.65	1674.83	1804.9	1771.51	1263.11	1386.77	2534.88	2193.25	2098.42	4829.76	6599.77	7132.78	4909.67	2698.68	6469.67	1773.01	2086.33	712.887	3205.83	10788.9	3381.52	7110.38	6059.88	903.403	3871.54	7440.19	8386.21	3528.1	4675.14	14495.7	7482.31	5161.23	5281.91	4334.54	4364.16	5573.17	4871.2	5244.25	4789.79	4873.95	5495.11	4228.32	5565.2	9867.38	9586.39	11931.5	7240.07	6074.06	3641.13	5534.36	3002.48	3371.19	4669.94	4268.47	1439.23	961.509	1230.94	1173.88	4886.93	3825.23	3712.28	2514.07	2624.67	2230.43	3123	4145.78	3163.01	4104.56	3507.55	3411.42	547.212	1298.8	424.683	361.4	1237.6	362.177	5132.39	2733.61	11712.7	4870.66	2499	2077.51	8235.04	3780.81	606.528	600.139	799.093	554.948	488.388	528.505	751.824	525.96	3848.38	5552.84	15606.1	14181.6	2589	4445.73	11872.7	11547.6	736.795	1042.91	631.895	827.071	3865.08	2904.6	2088.74	1444.88
HVO_RS11250	2150.82	1484.36	4859.71	1298.85	1431.61	1387.84	1204.96	1481.42	2572.34	3122.03	2005.31	2726.64	1486.72	2886.59	1448.6	1794.61	1702.46	817.906	1244.44	1210.23	943.373	1822.57	891.323	1181.53	2134.47	977.483	1190.82	1264.68	856.149	1156.6	2059.56	15645.7	18323.7	1535.82	2479.66	541.726	3929.75	3649.24	7010.63	10124.3	12440.2	5744.14	1943.5	5125.34	5682.48	4916.48	5473.59	5244.8	5795.38	6610.89	6506.53	4308.54	5617.9	5079.92	5311.75	1008.42	1785.79	918.647	1489.04	1648.21	1092.45	1166.92	809.166	1102.78	1088.34	1164.91	858.658	1010.96	1064.88	1337.58	735.056	1594.65	1342.66	1762.34	2376.96	960.599	2013.65	1134.2	1027.03	585.82	586.948	716.878	927.738	495.855	3631.57	2444.73	3795.98	3437.8	2734.81	2773.52	2506.56	2798.14	3065.58	1981.44	1937.88	2001.53	2198.35	2378.73	1928.71	2031.54	2097.94	1869.17	2044.24	2411.72	2612.24	1972.45	2737.3	2709.8	2738.22	3553.38	4219.93	1479.56	1861.91	1347.58	2388.17	2331.46	1518.53	3314.24	3385.24	3273.18	760.97	835.115	1190.81	3089.6	3814.99	3053.38	2113.23	1930.83	2024.05	3255.63	3590.57	2716.33	2872.3	4315.33	2661.9	2039.22	2560.08	2097.65	1743.13	2261.53	2050.89	1351.75	1288.57	1363.57	2177.21	2944.51	2794.65	2434.52	1471.38	2662.35	1679.15	1692.56	1546.13	1061.01	1516.61	522.231	1804.29	1634.26	2249.55	1246.38	1501.78	1107.47	1586.42	1788.9	2167.59	3239.77	2077.9	2823.81	1424.37	921.934	1273.41	3007.15	2785.75	2592.61	1998.44	1854.1	2089.86	1998.12	1605.62	1803.39	2609.8	2510.24	2111.36	3928.67	4344.76	5382.19	3517.19	2129.48	4672.91	1314.26	1457.96	720.219	3360.4	6833.74	2428.13	5012.42	4179.84	709.755	3158.48	2712	3003.81	1280.07	1710.2	8442.73	3573.19	946.226	798.944	382.459	846.778	818.914	796.072	736.651	785.824	696.279	746.909	723.767	872.592	552.279	325.464	378.779	3638.76	3542.63	2085.8	3061.54	1856.31	2218.34	3401.03	2886.44	2965.68	2937.94	1801.38	3130.35	4886.93	4450.85	5026.41	3850.07	5456.54	3292.53	4349.52	5014.09	6991.91	5127.94	6150.73	11967.6	509.473	1931.41	315.88	328.874	1218.92	282.753	1266.99	1148.91	6157.85	1316.39	1233.68	986.819	5893.7	1329.51	329.124	332.85	1353.76	705.855	255.641	235.794	1030.28	530.134	1282.79	2503.73	10599.7	8139.49	689.009	1944.2	8215.98	7222.97	6785.11	5929.92	5646.02	4403.17	15237.3	10899.7	8267.32	6754.8
HVO_RS11255	753.762	622.409	1093.96	726.18	974.51	982.895	772.052	1130.76	1292.47	1121.97	1367.86	1383.96	896.533	1337.29	979.143	1498.65	1197.21	1368.42	1502.3	1472.35	843.783	1264.19	914.386	1153.16	1261.71	1119.19	1051.03	905.877	871.83	896.666	1650.45	3941.19	4184	1197.1	2599.51	961.506	3222.61	2776	3326.31	9838.65	8582.14	2135.16	1197.78	1346.34	1422.31	1292.92	1465.9	1483.92	1575.57	1506.51	1527.32	1347.35	1545.68	1525.5	1558.89	906.919	733.65	765.242	733.126	1180.31	1066.97	764.138	751.256	697.041	804.224	660.731	867.616	745.643	811.164	663.389	951.218	594.66	881.132	984.836	967.961	875.106	1074.35	937.554	1084.02	992.973	785.176	802.528	806.039	693.716	2942.42	2632.32	2633.75	2136.67	2654.4	2698.1	1651.88	1532.33	1833.22	2078.75	2097.9	2008.41	2601.98	3077.81	2502.66	2684.17	3224.12	2722.9	2237.91	2060.25	2251.07	2725.59	1819.28	1925.5	2564.73	2829.69	3295.77	3193.14	3932.43	2963.4	2403.63	2291.42	2282.63	2906.01	2953.04	3034.45	2851.88	2574.67	2803.12	2984.64	3080.65	2545.65	2227.15	2289.95	2454.71	3032.63	3204.23	2066.22	2434.42	3486.3	1708.52	1414.85	1546.01	2581.92	1881.49	1253.57	1092.62	1899.76	2405.03	2419.71	2182.33	556.492	1104.11	1224.13	2923.02	2716.01	3382.93	2660.7	2874.64	3387.12	3651.99	3817.48	3901.21	2595.3	2938.82	3487.04	3493.24	2898.5	4024.59	3455.54	2841.18	3059.43	3594.24	3018.64	3978.55	4365.39	3850.52	3164.65	3739.66	3114.01	2692.37	2645.46	2557.07	2479.46	3264.27	2675.82	2772.46	3088.45	2831.83	7177.15	5704.17	6689.63	6361.85	4285.57	5830.14	3350.88	2936.85	2418.11	6689.24	8337.93	5621.64	7909.88	7462.73	3024.02	5940.02	657.454	591.248	443.274	533.871	2703.77	1252.14	365.587	510.436	318.716	276.831	363.962	398.036	736.651	542.593	634.843	293.428	380.93	717.465	662.734	473.402	260.41	2252.82	3443.56	1920.11	2181.36	1490.82	1240.23	1467.29	1410.83	2878.45	3140.93	3332.55	3739.03	2279.85	2201.59	1937.85	1908.58	1692.22	2088.81	2700.41	4120.24	4650.17	4467.69	4121.37	8279.61	2541.08	2043.37	1484.64	2378.01	2381.8	1782.29	9341.37	4001.37	51839.3	6055.41	9521.51	4077.12	60763.7	7187.69	1683.23	1760.07	3205.77	2297.68	2235.9	2280.7	3265.86	3164.11	5282.08	17650.1	69630.1	70203.1	5303.28	20543.7	73163.6	74694.4	5850.37	5593.78	5046.95	4891.53	12809.3	6318.25	7361.71	8320.08
HVO_RS11260	102.851	50.5585	109.396	74.9234	56.9272	79.7171	82.2678	69.8431	131.865	83.4479	76.6976	59.0235	65.0847	86.4792	76.7594	49.9413	62.6435	26.215	58.1903	48.6751	97.2022	51.2552	57.5423	57.7402	62.6382	52.0619	79.1969	56.8422	64.0656	71.978	240.365	209.562	216.509	360.434	128.116	226.306	169.854	156.25	145.245	121.828	97.4817	472.38	382.761	135.02	127.304	126.19	119.757	134.011	124.668	130.283	110.479	134.6	121.606	131.125	123.175	85.8841	35.1128	86.5134	39.4102	88.1459	68.8542	25.9538	70.5454	43.5147	73.4877	57.2843	87.0176	35.6128	88.2095	41.1243	71.1687	49.9042	66.8053	35.9661	29.1437	68.8335	33.4138	62.7101	43.1298	91.7384	28.0856	64.238	64.1417	30.329	101.328	77.1499	158.353	86.5451	106.622	102.482	162.094	149.07	182.211	169.419	162.682	159.471	113.519	178.16	136.486	133.167	157.403	137.448	166.663	173.616	77.9953	192.929	129.387	95.1001	105.867	77.3716	74.2854	61.1687	47.3318	59.0824	123.615	123.835	97.6379	56.8257	64.2237	61.4672	68.9076	97.0116	119.383	87.6876	63.3053	60.2353	171.746	132.397	128.397	50.6817	59.1417	79.2273	100.445	148.035	61.5436	157.882	115.64	190.188	66.6548	133.351	81.4309	265.821	227.754	276.337	134.634	74.7925	91.4337	81.8798	101.039	186.106	69.6095	123.696	188.623	57.8193	134.503	111.073	146.91	98.3229	120.57	95.9495	62.5661	131.045	59.8686	85.7848	103.721	139.34	150.357	151.605	238.572	70.9724	84.0362	77.9117	97.0793	108.931	98.8856	96.2145	99.7575	121.456	74.1089	98.2608	99.8044	60.6409	113.292	112.198	133.275	147.716	71.9944	111.178	137.041	131.534	110.005	70.8813	111.034	194.66	97.3387	138.919	121.987	162.526	103.66	306.812	360.186	339.24	298.606	209.324	274.861	215.051	155.35	339.964	211.695	181.981	151.633	105.236	149.681	184.309	373.454	95.2324	77.5638	184.093	177.526	213.063	112.374	81.9895	106.895	106.408	133.853	104.364	103.657	122.368	348.903	331.186	190.146	260.863	142.155	160.874	163.433	506.762	518.026	212.422	216.445	195.796	266.358	264.1	400.862	1327.69	119.506	33.5897	66.6858	57.8239	23.351	130.257	257.693	198.088	237.543	131.639	115.987	337.596	161.471	83.0947	42.3159	50.4318	70.5082	58.4156	91.5728	69.1122	71.6023	66.7885	75.4583	198.316	249.643	312.371	125.274	116.652	267.849	193.982	1781.51	2490.91	2552.2	2473.34	1362.69	1452.3	1840.43	2143.23
HVO_RS11265	30.4743	38.287	12.6226	23.0533	34.1563	23.7455	58.9682	27.4177	25.2095	30.1489	24.3807	23.9396	31.0089	32.081	42.0642	32.7484	45.0551	15.729	54.1968	25.698	45.02	33.1651	41.4677	29.365	26.8449	35.3576	40.0756	30.4597	39.425	25.3526	92.1947	42.8649	53.6647	83.9565	28.9293	121.947	65.8618	58.4113	75.6911	46.2106	29.9944	160.609	184.781	71.7533	95.1963	88.8265	86.4555	97.9079	93.1374	94.4413	93.4373	98.0751	77.8708	99.5144	91.3877	49.3114	35.5259	49.4999	33.7124	44.0729	43.3727	32.9413	45.8019	31.0244	38.2964	42.3747	52.893	48.5224	58.6548	23.6776	53.111	29.714	34.4943	74.5768	51.293	42.9661	63.115	46.0648	34.6579	53.2564	32.156	64.238	42.1921	30.8104	65.8482	56.4566	49.9353	35.1655	52.874	52.5042	51.0841	50.1183	53.5517	50.0246	54.5679	48.217	47.2297	56.8146	56.764	65.1171	71.9228	67.9752	46.471	74.8479	32.3981	67.7397	74.3845	50.5427	65.2887	55.5718	62.1497	37.1136	51.0326	35.9927	38.5343	39.5714	43.0872	36.185	35.5636	31.0789	241.283	250.899	334.659	46.0504	32.0747	45.984	51.699	50.004	57.8615	32.8098	36.062	40.5301	31.5852	43.9862	45.7492	59.7874	68.3672	64.5701	34.8915	62.5934	51.195	80.1079	80.3008	77.9999	42.6959	34.7251	64.1351	80.8626	56.3081	56.8657	67.4786	57.8679	68.5465	47.6886	66.3894	48.3397	61.3495	57.9914	83.7457	61.8874	53.0576	49.4145	45.8654	52.8293	49.8242	54.4367	51.5957	46.4807	64.7552	53.9956	48.8319	53.2197	49.0086	45.2405	34.7611	39.7726	37.6721	37.3348	36.5111	36.8147	47.7214	52.3717	55.3288	85.9014	127.944	113.144	75.5063	60.8152	65.9825	120.753	86.3938	98.5821	206.827	165.166	49.3361	141.754	57.4056	134.862	235.59	301.333	353.39	217.114	250.346	34.8873	162.88	21.5051	88.7715	84.9909	81.421	0	18.9541	17.5393	56.1303	40.9576	0	19.0465	0	110.456	29.5876	71.021	10.7022	37.5785	26.7239	33.5416	37.6713	21.8436	28.5951	44.6282	87.2258	96.1509	70.0537	260.863	53.6435	50.6456	43.3599	59.2319	103.605	106.211	92.7623	42.5644	77.6878	77.0292	62.6348	110.641	308.2	223.931	175.489	325.26	200.819	257.337	2512.51	1069.67	4495.05	2172.05	2868.05	882.943	4612.02	1869.63	216.281	166.425	329.038	262.87	267.087	256.122	306.299	313.071	1924.19	4610.84	3495	3177.26	1837.36	4666.07	3668.37	3725.59	351.902	318.906	475.973	299.321	247.761	329.387	248.312	228.772
HVO_RS11270	37.1405	28.9607	23.1415	27.7688	33.7347	27.1377	62.9953	37.519	28.1183	35.5326	18.7935	26.4161	29.6459	39.4038	45.7486	37.2513	46.0189	31.4579	53.8165	24.7911	48.7716	23.2156	40.0699	31.6746	41.1622	36.7496	28.6254	35.0167	33.6008	28.8495	121.829	47.6276	57.3657	124.487	45.4604	158.297	87.8157	67.173	75.6911	54.6125	41.2422	144.076	190.28	62.4948	65.3418	86.0066	54.4349	69.1474	75.6742	73.9601	84.6225	62.2269	61.3366	72.587	72.1831	48.4896	33.8735	37.4594	24.6908	34.4131	29.2766	18.9662	29.4817	22.9661	30.5336	23.9338	40.0963	28.4902	30.9188	22.8468	27.0866	17.9046	27.5081	26.9746	30.6981	31.5669	27.8449	25.1614	21.1798	35.3897	18.3167	31.6729	29.0223	21.6636	29.1656	21.8179	40.9379	26.3215	30.5882	20.9295	27.0157	28.0148	20.545	27.3572	19.8243	21.7081	15.2761	32.9665	17.1553	24.6389	35.1571	28.7472	19.4643	33.9516	29.5982	33.4411	22.0011	23.9413	25.2311	23.2293	31.9942	15.6358	24.5424	13.1294	21.1748	15.1303	23.1248	23.4438	21.129	21.1797	182.829	191.662	201.916	22.2577	24.6891	20.5218	28.3322	19.0356	25.0733	18.1387	17.0693	20.1632	21.1876	25.2306	18.7899	18.6164	16.52	48.4276	21.6568	28.2351	17.1795	47.3797	63.865	35.6626	18.2169	18.6981	24.6674	15.2571	29.4697	24.1248	32.4371	38.8848	32.1162	23.4736	24.1416	15.4796	21.6251	31.2629	41.2789	24.4671	23.5812	22.5272	21.3092	24.1506	25.3912	23.746	14.3321	24.3263	32.8645	23.1073	19.3056	22.2947	28.1389	13.3952	16.1931	18.4241	15.574	15.8318	14.9956	12.1833	24.887	25.4437	19.1615	54.3458	10.662	39.2861	36.8752	38.0095	28.7616	47.9776	47.2215	58.6604	173.082	41.2915	25.3347	28.3508	32.2906	62.244	86.3832	378.036	258.246	212.591	256.379	17.4436	101.8	43.0103	66.5787	42.4955	81.421	0	18.9541	35.0786	130.971	20.4788	80.0259	0	19.3909	0	29.5876	118.368	80.2669	51.2435	60.1287	49.7341	54.5031	63.1037	30.3823	90.696	130.839	64.1006	90.069	130.431	104.605	107.249	136.75	78.9759	138.14	35.4036	144.297	51.0773	77.6878	22.0083	75.1617	36.8802	119.506	139.957	196.548	209.612	261.531	155.673	1675	396.176	2357.16	2040.41	1434.03	727.13	2704.64	1786.54	155.158	100.864	126.915	165.511	160.252	170.748	222.763	175.32	603.667	2677.26	2078.11	1740.35	668.13	2151.58	1944.82	2179.44	43.9878	103.429	73.8579	55.1381	74.3284	119.777	102.246	84.2844
HVO_RS11275	263.317	89.8272	187.235	83.3064	103.312	100.494	206.532	92.3544	236.582	132.44	126.983	151.067	100.183	127.278	200.803	80.6429	233.468	52.4299	244.932	80.7221	185.878	78.3903	113.454	92.7143	152.121	78.5105	110.208	112.485	172.036	76.3492	327.62	161.934	149.891	201.206	90.9207	189.956	149.056	113.902	159.565	151.235	138.724	217.295	298.069	185.17	184.196	210.082	193.404	225.188	236.239	216.191	203.329	171.8	191.477	206.053	196.682	63.283	49.1579	76.2566	53.1801	82.1085	60.7218	45.4191	83.7068	44.7235	70.3825	43.5517	78.4864	45.4063	75.9329	39.4627	63.7332	48.7614	68.9885	58.7094	59.8418	70.5872	50.5848	58.0649	62.3842	78.682	35.8193	56.2082	59.9957	53.4368	219.795	191.638	228.308	220.679	193.798	175.916	141.955	153.439	134.721	163.948	147.149	160.306	136.363	185.174	171.806	234.363	298.031	247.346	171.773	171.301	141.592	228.371	214.51	159.609	203.669	187.8	209.801	117.355	155.825	141.254	169.208	145.949	135.981	154.678	139.535	156.085	258.777	242.529	292.638	144.675	154.887	130.351	174.375	157.115	187.361	160.048	137.276	156.825	176.171	196.933	134.797	164.326	126.822	285.576	125.609	155.123	111.667	235.947	315.333	231.711	131.219	191.433	148.991	100.697	166.293	172.813	234.163	242.494	269.153	116.874	125.594	144.747	226.123	170.156	248.267	186.382	196.256	160.597	191.782	190.437	203.609	142.924	113.094	145.958	218.853	178.02	153.688	163.015	143.274	129.908	110.976	122.535	110.912	105.861	114.749	106.471	179.083	185.315	168.382	77.1359	106.62	138.287	93.0659	258.465	76.1336	223.716	120.737	248.492	205.739	147.47	112.006	113.403	113.017	291.337	185.331	334.206	468.921	253.299	208.119	104.662	91.6202	795.69	665.787	956.148	602.515	614.186	890.843	929.583	972.925	901.067	613.532	761.86	1085.89	920.464	917.216	1041.64	465.548	358.704	347.41	359.705	323.813	262.123	201.953	331.112	174.452	363.237	350.268	173.908	378.187	348.561	370.227	329.066	345.351	389.44	216.445	400.106	344.046	396.15	463.497	331.922	264.171	263.119	259.724	242.138	242.85	292.284	9663.49	2812.85	18638	9872.95	8720.14	2778.67	16793	8974.22	159.86	231.986	366.642	262.87	228.932	142.29	210.829	187.843	5168.9	16361	14904.4	14092.4	5720.86	13402	14947.1	14617.1	725.798	749.859	705.753	653.78	297.314	299.443	204.492	313.057
HVO_RS11280	9.99937	4.41773	23.1415	7.33516	6.32525	6.3604	9.49244	6.06076	9.69597	9.15235	5.58724	12.3826	5.79288	8.36896	8.29002	11.0526	5.78248	0	9.50822	6.34893	7.16227	3.01501	4.89226	4.28928	14.9139	6.40334	6.67926	3.59761	6.72017	4.07973	8.23167	4.76276	9.25254	7.23763	0	5.86284	1.15547	2.92056	2.0457	4.20096	7.49859	7.0857	9.89898	10.8016	8.44937	13.3945	14.7295	15.91	13.5825	7.96493	17.042	10.1457	20.2677	11.1222	17.8802	0.821857	0.826183	2.22973	1.42447	4.22617	2.16864	0	1.57937	0.402914	1.03504	1.17707	2.55934	0.44516	1.81875	1.24619	3.71777	0.761897	3.92973	1.58674	1.16575	3.94587	2.3204	1.5484	1.15526	2.06154	1.22111	1.78439	2.19496	1.44424	15.0338	15.295	19.7942	10.9497	10.0504	16.058	13.7534	12.8508	8.75689	10.5521	11.2406	10.854	15.8367	14.0283	13.3711	20.5324	25.7359	20.9615	11.4353	11.1886	16.399	21.1508	19.6438	16.6259	14.3063	12.5081	15.2616	16.4949	17.3355	16.2986	10.3013	6.75042	13.2424	10.7026	13.807	8.51792	6.82676	6.43882	8.83517	16.1176	17.9365	6.65058	12.8517	14.4898	19.8382	11.2033	13.944	7.33209	9.02436	15.183	3.81243	11.4563	12.7077	17.023	10.8284	16.6689	12.0257	19.2183	12.9139	24.4107	13.0934	5.34232	9.20915	13.2228	17.1029	12.8009	18.2311	18.0646	21.8102	7.41273	9.77161	11.9491	27.7365	12.6483	17.2243	18.7102	17.6859	16.2293	17.6562	16.6035	11.977	11.873	7.29635	18.2447	20.9359	21.6926	18.7378	11.7467	9.37964	8.8459	9.71584	10.528	11.7857	8.50666	11.5184	9.53474	8.4667	16.3264	11.2574	0	5.331	6.28577	8.7798	16.154	6.76743	16.7113	9.65894	10.5915	4.35426	11.7976	2.66681	8.50524	1.79392	19.019	1.5706	16.4364	0	9.04641	12.0649	17.4436	10.18	172.041	110.964	233.725	211.695	272.971	132.679	298.168	318.072	225.267	240.078	209.511	174.518	331.367	355.051	260.41	5.35112	0	4.00858	8.09624	9.6182	7.28119	5.36158	24.4735	43.6129	42.7337	10.0077	86.9542	10.7287	14.8958	33.3538	0	34.5351	0	0	8.51289	33.2948	22.0083	25.0539	0	6.2898	0	0	7.22799	14.0106	3.177	837.502	435.793	1205.99	592.377	295.241	181.782	1846.83	706.305	4.70177	0	0	4.86796	11.4466	12.1963	0	4.17428	301.833	1264.26	1086.28	1222.71	313.186	1244.29	984.054	1072.6	43.9878	17.2381	32.8257	23.6306	24.7761	14.9721	14.6066	0
HVO_RS11285	68.5671	27.4881	178.82	26.7209	31.6262	40.7066	45.161	34.6329	86.2941	45.2234	33.5235	45.8154	38.1648	41.4961	45.4416	35.2045	62.4026	26.215	47.3509	36.5819	40.5862	37.0846	18.8701	29.0351	47.7243	25.0565	28.1483	24.4637	26.4327	21.5643	120.182	28.5766	22.2061	55.006	41.3276	62.1461	24.2649	24.8248	14.3199	79.8183	101.231	82.6665	61.5937	87.1841	93.5064	97.9912	101.185	126.668	113.996	117.198	114.005	91.9876	80.5376	108.295	105.295	12.3279	12.3927	15.6081	5.22304	19.3196	14.6383	7.98577	14.7408	8.4612	15.5256	8.63187	16.6357	9.79352	17.7328	8.30794	11.6844	7.61897	18.3387	15.3385	17.8748	8.76859	19.0273	10.8388	8.85702	17.1795	9.76891	15.6134	10.7309	10.1097	113.355	98.9678	166.451	91.3882	96.1345	110.421	85.9589	89.1848	91.9473	79.5312	85.0197	100.609	97.8229	134.204	92.5884	126.714	151.199	136.25	94.6452	98.7684	101.194	134.05	126.768	104.854	122.774	96.1338	101.683	108.763	125.439	121.56	72.2995	83.3328	71.5484	78.7406	74.6836	79.8843	48.214	56.447	59.0448	97.4733	112.261	83.2273	94.0513	98.5874	107.733	72.5549	80.0576	77.1906	99.0717	98.02	71.6193	85.206	96.5782	162.306	76.0394	63.9541	76.6207	148.038	301.95	190.709	93.9309	120.202	91.4337	71.1998	110.511	114.962	139.929	120.941	135.895	58.5606	66.9642	67.3497	134.217	95.9364	152.643	119.457	124.181	105.369	113.446	127.545	134.142	106.409	75.3088	122.066	139.248	161.279	122.269	114.59	93.0929	94.0193	81.613	83.3469	74.7129	77.2689	74.9782	78.1319	89.2852	92.4456	82.6339	14.0247	63.9719	31.4288	29.8513	97.8745	28.7616	79.2439	61.7099	65.1782	62.0482	17.6963	44.0024	45.3613	35.8785	102.011	39.2651	76.703	61.1636	18.0928	60.3244	52.3309	81.4402	3849.42	3817.18	3399.64	4022.2	4049.08	4681.66	5454.72	4939.47	5201.61	3654.52	3980.72	6379.62	6406.43	4438.14	3835.13	235.449	276.715	141.637	171.178	119.426	135.916	193.017	141.083	87.2258	235.035	130.1	86.9542	99.2405	140.02	96.7259	190.858	103.605	70.8072	103.069	127.693	210.867	99.0376	175.377	368.802	138.376	83.9743	45.6271	75.8939	140.106	85.7789	7000.66	2297.82	15312.4	6911.07	3585.06	1480.23	10838.8	5401.15	84.6318	65.5614	108.113	58.4156	106.835	73.1776	83.536	66.7885	3735.19	12419.5	11537.5	13628.3	3236.25	7673.1	8675.98	9739.02	65.9817	103.429	90.2707	86.6455	74.3284	44.9164	102.246	84.2844
HVO_RS11290	5096.82	4463.38	7664.03	4829.15	6936.48	5078.15	4356.45	5689.03	7232.22	6587.54	4978.23	10997.8	6092.4	7460.92	5783.98	8332.41	7450.24	7167.17	8050.42	5127.82	5184.8	6767.79	6410.49	8652.13	5293.22	7799.26	6336.71	6967.13	6004.25	6932.91	3441.66	8568.21	8375.4	3565.26	3624.43	4306.84	5111.8	4870.04	5717.74	6040.98	6767.48	12881.8	3321.66	3610.04	3678.86	3654.58	3532.51	2710.82	3268.06	3230.35	3016.44	3711.97	3655.66	3731.79	3554.85	2037.79	6569.39	1340.51	5210.7	1212.31	1262.15	4973.64	1015.54	3065.37	1311.39	3231.85	1180.71	3600.01	1278.13	4011.49	1307.06	3982.05	1409.03	4250.35	5119.2	2176.8	5026	2145.69	4121.98	2005.19	4403.74	2620.37	2880.52	3420.92	4620.5	3717.59	3647.75	4375.68	3251.75	3362.61	3220.76	3700.27	3536.77	3929.47	3842.44	3811.85	2779.4	2457.76	2277.88	2436.32	2129.88	2188.98	2450.31	2382.79	2746.64	2062.2	2377.95	2659.7	3641.86	5413.87	5371.16	2257.57	2465.15	1944.29	4081.58	4069.81	3955.12	4572.3	4760.5	4587.25	2499.66	2550.63	2645.38	4717.86	5651.9	5119.43	2327.04	2561	2470.96	5105.52	5247.26	4824.92	3872.63	4320.69	4515.56	2826.84	3206.9	2255.55	3100.77	2952.78	3437.28	3218.4	2759.34	2668.4	3137.58	3667.5	3645.18	3512.69	1987.36	2794.54	2118.12	1688.27	2452.81	3456.06	2007.78	538.254	2052.97	1993.43	2775.19	1754.44	2281.48	1543.72	2450.96	2122.99	1949.13	6191	2630.6	5819.86	2642.79	1385.49	3119.75	6317.08	4709.05	3669.79	2659.33	1922.54	2663.78	2413.06	2336.71	2332.04	4708.51	5126.7	4554.45	3683.24	2772.12	3487.03	4976.39	2623.61	5402.1	2634.99	3216.96	3204.32	2859.66	3315.12	5516.3	3833.03	4395.11	2391.21	3302.98	5840.39	6530.91	4165.87	4919.46	6262.27	3837.87	451.608	355.086	552.441	488.526	614.186	644.439	719.112	692.274	389.097	586.857	419.023	717.465	736.371	769.278	710.21	3456.83	2968.7	3226.91	2096.93	3558.73	2694.04	3206.23	4497.37	1613.68	1634.56	1951.5	1826.04	4141.28	3283.03	3495.48	2158.67	1830.36	1805.58	2267.52	2417.66	2730.17	2321.88	2780.98	2102.17	1654.22	2356.88	1589.93	1572.09	2288.4	1591.67	708.656	792.351	1260.81	1184.75	980.621	779.068	1554.16	1329.51	1683.23	2072.75	1960.13	1981.26	1781.85	1800.98	1961.11	2062.1	1697.81	941.999	1531.59	1374.43	939.557	1218.36	1222.79	1238.06	2375.34	3042.53	3028.17	2819.92	1635.22	2260.79	3198.84	3070.36
HVO_RS11295	1687.99	3157.21	2419.33	1693.9	2161.55	1602.82	1708.64	1474.5	1867.44	1615.12	1892.04	1248.16	1932.44	1544.07	1768.23	1858.47	1897.62	1609.6	1830.71	1593.28	1977.47	1778.25	1703.44	1438.23	1999.05	1625.61	1626.4	1708.86	2762.44	1863.85	3040.78	1402.63	1112.16	2446.32	3653.36	2511.64	1195.91	1444.22	1405.4	823.389	727.363	2232	2391.15	3007.47	2823.78	3106.81	2725.59	2429.95	2909.57	2770.66	2190.78	2970.66	2804.41	3068.56	2574.09	1011.3	1377.66	784.418	1741.65	783.653	916.249	1577.19	870.235	1402.54	943.954	1319.89	879.56	1542.03	977.58	1620.05	843.402	1671.98	1006.45	701.868	778.332	855.376	786.153	884.134	1051.29	919.789	1184.48	913.16	897.74	1155.39	6065.25	6127.23	5241.63	5890.96	5551.11	5637.61	2159.78	2848.77	2473.48	4785.36	4121	4485.43	2732.03	3275.61	2902.28	3268.76	2787.52	2774.41	4025.22	3835.38	3114.61	2719.59	1960.19	2494.55	6237.28	7428.39	6304.33	3085.41	3344.19	3162.83	7252.27	7018.34	7857.08	6920	6984.48	7629.98	5501.3	5586.75	5733.16	8058.24	8996.11	6965.06	3744.53	3752.29	3204.98	7508.63	8140.15	7145.53	7493.94	6877.92	6434.3	2551.88	2283.31	2615.38	3069.49	2324.12	3294	2400.38	2118.58	2446.99	4018.25	3013.07	3015.01	2694.91	2567.54	3281.22	2679.49	2176.02	3792.34	7663.53	3293.61	812.541	2558.81	2094.14	3064.74	2054.04	2854.08	2002.01	2746.24	2732.28	2270.36	9915.54	3517.1	9201.87	3746.06	1577.43	5051.26	11878.8	8005.99	7826.6	3184.2	1892.71	3603.27	3336.03	2321.72	2605.37	6640.2	7399.47	7990.82	3781.41	3960.93	2578.74	3675.23	4128.79	3625.65	2547.66	2020.33	5364.17	2424.24	2518.78	3612.2	3878.39	3708.04	3374.15	2445.43	3040.73	3370.79	3044.12	3740.11	3541.06	3237.25	7440.78	10142.1	9837.7	9851.94	9485.76	9477.05	9313.37	9224.08	11672.9	10029.9	10494.6	9617.91	10456.5	8639.58	9256.4	1471.56	1178.6	1441.75	1367.11	2418.18	1371.29	2212.55	2120.56	1133.94	1036.29	1321.01	1304.31	1990.18	1555.12	1791.1	1658.49	966.982	1239.13	1422.35	1489.76	1154.22	1474.56	1064.79	1198.61	1899.52	2116.15	2400.69	1984.08	1919.45	2713.15	1589.11	2773.23	730.902	2435.33	1845.25	2908.52	1251.4	1703.44	2111.09	2188.74	1978.93	2244.13	1991.71	2573.41	2287.3	2391.86	3810.65	1859.21	843.388	758.615	3716.47	1814.58	937.472	969.909	1979.45	2430.58	2724.53	2882.93	2031.64	2051.18	1840.43	2119.15
HVO_RS11300	4174.5	5424.48	4218.06	5624.49	5007.91	4988.25	4525.3	5991.49	3675.74	5002.03	7585.44	4123.8	5112.04	5201.66	4674.34	5423.13	4380.23	4902.2	4486.74	6160.88	3900.02	5761.99	4573.79	4372.75	6602.66	4810.02	4713.17	4664.18	5977.37	4914.61	10028.6	8746.81	9111.9	8650.41	5492.44	12276.8	9084.31	9072.73	8313.74	5053.76	4986.56	7357.32	9318.24	4116.94	4444.37	4117.04	4184.45	5066.73	4425.97	4422.81	4827.01	3950.06	4163.42	3881.06	3888.61	9375.75	8947.14	7857.55	7286.15	7450.74	9981.7	8646.09	10652.9	6771.78	10171.3	7247.24	9111.68	8465.61	10515.1	7954.85	10771.4	7629.63	10402.4	10037.7	9707.98	8360.85	10114.6	7685.08	7069.06	7163.15	7666.56	8837.18	6980.96	8278.38	4935.61	5248.44	4702.69	4766.3	4496.69	4490.1	10172.6	9464.9	8897.67	6841.25	7196.84	6887.72	7448.83	7109.31	7453.74	7844.56	7406.21	8220.51	7302.76	7002.91	7813.53	6567.32	8652.7	9369.24	5107.08	5008.96	6328.78	8834.75	7993.22	9393.42	4621.07	4590.05	4656.18	5450.68	5041.25	5310.58	8182.09	7563.04	7047.02	4607.15	4495.1	5218.05	7316.73	8178.2	7314.8	5545.12	5071.04	4708.63	4649.31	4227.59	4980.13	9844.88	9533.03	7595.8	10563.9	9900.98	12456.5	11169.4	14669.2	10667.1	6125.15	10067.6	7524.53	8882.68	6626.73	5302.29	7170.72	7715.11	5361.48	7382.34	4559.03	8950.44	7268.15	8460.07	6793.2	7097.86	7223.63	7690.73	7251.81	6517.38	7139.71	7607.02	10451.2	7656.5	8489.5	10214.6	9563.85	5864.72	6474.06	7017.08	14518.9	13781.5	14226.6	13913.4	16589.1	15305.6	5132.87	5843.37	4827.02	7357.72	7847.23	7560.21	8253.02	11489.3	7909.44	11379.9	9103.55	7338.25	8471.22	7603.53	7340.41	7382.55	8320.22	8014.79	7640.98	6278.69	6564.89	11176.8	11223.4	6192.5	7482.31	1483.85	1753.24	1997.29	1774.98	1842.56	1914.36	1946.86	1945.85	1699.74	2027.32	1809.42	2133	3240.03	2810.82	2817.17	8288.89	8298.02	8685.26	8174.89	10390.1	8943.73	8644.66	8273.49	6847.23	9561.67	8126.23	8347.61	9065.76	9545.2	8818.74	10286.6	8115.74	11010.5	7606.5	8623.56	6836.53	8000.03	7177.94	2913.54	13567.1	9528.28	9339.52	14445.1	9634.62	9797.85	1610.58	2060.11	2430.25	1382.21	1950.7	2363.17	2553.27	1786.54	12760.6	12920.6	9419.89	11011.3	13400.2	12619.1	10247.1	10790.5	1924.19	1636.1	2476.19	2204.44	2275.82	1373.9	2573.68	2481.82	4915.63	4516.39	4751.52	4655.23	2130.75	4267.06	2337.05	2877.71
HVO_RS11305	1665.61	1970.31	1979.65	1979.97	1771.7	1705.01	1748.91	1910.29	1248.84	1881.61	2601.62	1144.15	1735.82	1818.16	1598.74	1575.61	1494.53	1656.78	1338.57	1920.4	1325.02	1793.03	1536.17	1325.39	2608.13	1616.98	1623.54	1715.58	2163.89	1723.1	3354.41	1840.81	1680.26	2606.99	2049.85	3991.42	1639.61	1785.92	1638.61	617.542	656.127	1875.35	3546.04	1274.59	1347.96	1237.23	1196.29	1333.38	1363.59	1266.99	1436.82	1261.45	1248.6	1202.37	1128.44	4195.99	3318.78	3217.49	2842.29	2863.53	4640.34	3274.66	4598.61	2329.65	4484.3	2920.71	4022.86	3348.05	4616.9	3030.74	4657.83	2940.92	4542.76	3784.9	3907.2	3549.09	3813.82	3239.25	2572.39	2886.15	2587.54	3403.72	2861.01	2966.95	1203.61	1234.85	1362.42	1062.34	1099.21	1040.52	2273.24	2043.8	1854.44	1582.22	1736.57	1585.94	1705.31	1608.58	1880.78	1770.19	1684.56	1904.2	1827.21	1808.7	1899.49	1542.86	1836.83	1885.38	1289.65	1218.11	1343.76	2023.03	1786.73	1992.5	1196.85	1142.92	1198.53	1220.61	1135.32	1154.29	2442.7	2336.22	2182.5	1125.93	1121.56	1238.53	1836.05	1840.77	1763.95	1321.73	1115.76	1051.75	1113.13	957.872	1152.72	2539.71	2368.45	1595.18	2692.18	2480.26	2946.29	3137.53	5182.69	2945.31	1521.97	3528.6	1707.97	1676.25	1593.2	1263.35	1738.82	1889.43	1044.49	1377.53	1017.68	1983.56	1725.07	1895.58	1640.17	1724.45	1746.72	1864.19	1556.99	1476.2	1764.21	1619.88	2145.39	1526.04	1569.22	2262.63	1814.92	1222.85	1200.59	1401.19	3296.04	3559.06	3252.22	3261.83	3823.89	3510.64	1232.03	1307.6	1108.97	1576.03	1919.16	1414.3	1281.85	3558.64	1382.25	3411.8	2399.71	2275.53	1438	1633.96	1025.39	1814.45	1471.02	2421.47	1531.34	3522.86	3350.41	4618.19	4759.6	1918.8	3155.81	387.093	443.858	637.432	569.947	614.186	833.98	771.73	505.173	471.012	560.181	666.627	911.374	1251.83	858.041	757.557	2263.53	2405.03	2645.66	2587.33	2814.12	2995	2641.47	2710.8	3619.87	3493.48	2842.18	2912.97	2907.48	3434.96	3031.86	3159.04	2831.88	3327.94	2782.87	2639	2297.34	2519.96	2542.97	977.326	4805.4	2855.13	3148.27	5012.61	2423.83	3027.68	579.809	871.587	657.812	526.557	738.102	675.192	413.77	664.757	4184.57	4407.74	2359.67	3052.21	4719.82	4284.95	2991.38	3084.8	339.563	470.999	809.653	687.216	605.492	401.801	954.94	718.873	1154.68	853.288	1075.04	1023.99	991.045	883.357	978.641	866.926
HVO_RS11310	1478	3232.31	2278.38	2683.62	3094.94	2240.98	2453.08	3077.71	1210.06	2381.22	2090.14	1547.41	2331.12	2627.5	1904.86	2290.34	1653.07	2658.2	1383.26	2015.33	1870.03	2576.63	1844.15	2312.25	2420.82	2709.45	2098.24	2540.63	2321.15	2470.86	1997.83	1505.03	1576.63	2268.27	1814.28	3106.13	1637.3	1636.98	1589.51	672.154	866.087	1986.36	3181.97	2646.38	2719.57	2830.46	2606.47	2665.54	2656.84	2705.23	2750.23	2437	2637.47	2771.77	2751.57	3945.33	3272.92	3155.95	2664.7	2814.63	4192.52	3084	4151.65	2835.31	4136.53	2861.86	3805.74	3030.65	4311.81	2907.36	4411.4	2782.07	4145.86	3950.45	3857.85	3546.46	3929.37	3236.54	2684.45	2872.41	2580.21	3330.56	2826.63	2811.93	1454.67	1530.63	1531.8	1474.42	1467.14	1377.56	2332.68	2278.2	2093.57	2024.43	1973.03	1962.7	1833.55	1790.48	2004.9	1919.49	1930.43	1866.77	1985.6	1995.04	1871.89	1882.99	1699.06	1897.57	1520.63	1449.87	1510.9	1988.5	1727.12	1818.65	1466.21	1530.48	1647	1395.93	1299.33	1375.3	2949.59	2920.01	3037.14	1355.8	1278.13	1366.03	1997.57	1970.89	1930.37	1437.49	1343.91	1411.43	1543.56	1321.15	1496.38	2525.75	2277.21	1787.42	2719.85	2588.78	2687.91	3428.85	4282.71	3133.16	1585.16	2694.31	1771.45	1561.31	1640.04	1466.69	1715.14	1738.79	1900.85	1488.72	1858.9	1865.15	1681.82	1937.58	1644.92	1773.39	1738.73	1890.1	1546.64	1526.01	1709.11	1739.51	2169.36	1662.44	1757.15	2185.05	1878.13	1514.12	1449.86	1449.97	3338.58	3203.74	3251.59	3362.26	3713.27	3528.65	1443.44	1502.24	1482.38	1500.64	1492.68	1304.3	1376.67	2939.09	1120.01	2728.79	2336.93	2296.72	1398.81	1265.29	976.054	1618.83	1402.85	2194.1	1361.71	2175.08	2249.46	2668.69	3109.72	1273.39	2229.42	430.103	532.629	552.441	423.389	363.962	473.852	578.797	486.463	389.097	640.207	533.302	523.555	552.279	680.515	757.557	1284.27	850.641	1171.84	1362.48	1457.16	1533.9	1376.14	1484.25	1439.23	1602.51	1561.2	1347.79	1700.5	1873.89	1757.74	1665.07	1415.94	1451.55	1494.5	1583.4	1387.28	1276.48	1302.8	1124.85	5126.18	2351.28	3239.52	4813.84	2363.12	3281.84	1181.09	673.499	767.448	1184.75	1307.49	1116.66	726.621	1744.99	4339.73	3641.18	2641.71	2750.4	4258.14	3980.05	2868.07	2734.16	1094.15	991.578	1039.05	749.69	1106.59	622.143	1170.38	901.444	1220.66	1146.34	1189.93	1331.19	1065.37	1212.74	1080.89	987.332
HVO_RS11315	2066.54	8051.56	6715.23	4127.07	6606.72	3094.97	3976.47	6434.22	1988.64	5402.04	2317.69	3029.6	4789.69	5846.06	2599.99	5168.51	2876.3	6249.64	1299.2	2640.85	2617.64	5546.41	1612.12	4986.12	2820.51	5761.89	3845.82	4846.94	1558.63	4405.52	1551.67	1252.61	1563.68	3501.56	2070.51	1811.62	1773.65	1641.36	1843.18	3671.64	3888.02	2009.98	1438.65	11248.3	14496.3	13187.2	14226.1	12610.5	12945.6	13258.2	13503.2	11073.7	14622.1	13210.8	13826.7	308.196	6308.32	1433.71	2901.64	1634.32	355.657	2511.03	600.689	10703.8	469.907	5006.09	501.204	3566.62	409.674	5159.65	1071.25	4897.47	479.427	4064.7	1034.41	1078.1	1314.28	1687.75	5926.12	724.974	5736.79	2281.79	2004	4534.43	3774.09	3864.69	3325.19	3901.69	3731.33	3375.06	2294.37	4219.7	3710.9	3073.97	2630.3	4067.34	2321.96	2131.13	1875.48	1939.43	2225.24	2002.42	2818.67	2559.1	2299.06	3254.93	2329.49	2352.23	3511.02	3505.84	3224.06	1970.63	2352.95	1865.96	3399.79	3392.2	3946.43	3011.76	2840.07	2876.06	2686.97	3595.65	5464.23	3139.1	2951.93	2507.27	2408.82	2324.9	2340.09	3101.72	3723.04	3794.35	5603.14	4245.22	4429.78	1708.42	1609.81	3277.81	1993.15	1663.49	1743.38	3024.5	1403.86	1949.81	3341.66	3496.55	3170.58	3532.02	2847.51	3539.95	1619.25	1505.79	10186.1	3905.52	10432.9	1376.59	1601.9	1639.27	2469.31	1707.9	2035.4	1573.03	2065.97	1852.55	1709.35	4036.6	1716.21	3936.52	4928.21	2806.83	5212.89	6137.29	3791.25	2384.6	1808.01	1423.33	1776.9	1804.83	1668.65	1616.93	3134.73	3542.19	4416.48	1993.26	3214.59	2119.88	1963.16	6137.59	2109.75	4753.02	4806.93	8297.19	1363.97	1698.85	1941.44	2097.96	2262.14	7311.95	1534.48	832.775	1175.7	5084.08	7941.71	2703.77	4234.89	795.69	1353.77	1062.39	911.915	750.671	1004.57	982.201	916.795	921.546	853.61	857.092	1163.46	1840.93	1775.26	1680.83	2836.1	2391.36	1600.76	2297.02	3265.38	2861.51	3157.97	4815.53	1744.52	1890.97	1701.3	2652.1	852.932	837.142	1010.62	1908.58	1485.01	1947.2	1473.89	1421.65	1609.25	1144.43	2066.95	2600.06	987.498	974.102	2326.98	1026.37	1130.19	2547.95	3994.24	4199.46	1352.17	5726.31	4565.69	4986.03	1846.83	4071.64	1861.9	711.089	8122.54	1036.88	1675.02	825.281	9045.76	935.04	4037.02	2850.79	2159.07	874.638	4384.6	3084.79	1764.31	1032.67	6191.28	4344.01	5375.21	5049.07	5921.5	6887.19	5725.78	7633.76
HVO_RS11320	1230.88	15361.9	10005.5	8425.47	10231.7	4601.96	2323.35	8525.76	1154.79	6448.1	2598.58	5689.78	7837.08	6234.52	1899.03	6981.54	1708.72	6831.62	763.129	4260.13	3317.49	7697.02	654.631	6814.34	822.648	7536.17	7866.74	7377.25	1148.25	8375.1	1741	1502.65	1532.22	17710.5	8323.38	6514.79	1633.83	1458.82	1456.54	1365.31	1301.01	5552.83	2310.86	3703.39	3673.22	3571.39	3481.27	3665.43	3403.88	3275.29	3588.23	3854.01	3620.99	3580.18	3446.91	508.73	6997.77	556.986	9269.01	448.578	524.268	7733.72	727.565	19405.6	633.96	20415.6	524.665	13081	584.729	20025.5	1771.78	18837.1	595.572	2248.41	1899.78	2572.27	2254.97	4299.51	15004.2	1123.88	19550.8	6154.35	5720.07	14676.4	1791.73	1825.96	1599.05	1736.38	1553.45	1476.43	2218.23	3526.27	3101.96	5220.92	4071.54	6103.73	2226.24	2508.73	2502.66	1519.99	1579.77	1537.38	3682.4	2954.95	2809.43	2515.8	2406.23	2152.06	1897.53	1706.11	2305.61	2384.55	2848.09	2326.4	2110.23	2138.49	2959.38	2181.55	1830.06	2042	2607.18	3221.77	6072.13	2046.56	1931.23	1825.11	3146.34	2771.81	2671.27	2490.61	1755.98	1740.96	2061.67	1853	1807.64	2028.12	1954.44	2579.28	2029	1976.79	2055.36	2514.17	2129.15	2652.38	1991.05	3624.77	1830.32	1677.77	2281.27	1857.86	2390.64	1990.17	2321.95	1681.45	1731.3	646.611	2120.67	1941.88	4591.16	1949.21	2803.5	1993.05	2893.58	2399.71	2590.14	3425.93	2092.75	2990.18	2135.22	2298.23	2095.42	2635.81	2421.12	2391.68	2988.16	3046.11	3434.06	3091.94	3234.06	3201.02	1848.82	2182.01	2134.83	7738.14	7713.95	8319.22	4807.82	10118.1	3962.33	19973.2	31460.8	13499.2	4735.26	5140.79	6028.33	6784.35	5923.54	14016.1	4592.44	2421.62	3071.77	14284.3	14903.1	3959.71	7635.01	924.721	643.594	807.414	700.22	796.167	625.485	859.426	598.723	819.152	800.259	533.302	795.028	2724.57	2100.72	1775.53	2509.68	929.215	1066.28	1600.74	6197.33	4380.85	6167.61	6894.34	3794.32	1805.5	2101.61	3130.35	1241.85	992.058	1190.73	2053.37	2348.38	2265.83	2143.84	1030.06	1132.02	1067.4	1190.06	2139.05	1132.16	3163.03	1768.93	1181.78	2442.51	1480.48	1954.17	3010.94	1754.17	1579.67	2024.51	2570.92	1544.07	1994.27	1716.15	1366.7	2166.95	2287.94	1827.64	1113.93	1937.24	2053.75	2075.1	1958.37	1160.5	1249.48	1816.48	1581.28	1170.38	952.793	9281.42	5671.35	7476.06	8002.9	7085.97	6258.36	5944.88	5622.98
HVO_RS11325	2137.01	3450.74	2114.29	3008.99	3371.78	2553.07	2972.28	2802.67	1687.1	2706.94	2319.21	2668.03	3302.62	2901.59	2560.69	2827.82	2392.74	2904.62	2235.76	2707.67	3086.6	3031.59	2410.95	3050.33	2417.24	3148.21	3415.49	3844.64	2711.81	3476.51	5222.99	4912.79	4361.65	5368.87	3033.45	6391.67	4937.32	5315.43	4639.66	3486.8	3438.1	2718.55	6141.77	4500.4	4680.95	4795.22	4461.74	4770.56	4400.74	4313.58	4353.36	4629.82	4284.49	4458.25	4162.12	3218.39	4330.44	3741.03	4195.05	3334.45	3657.95	5095.92	3797.34	4385.72	3673.35	4281.8	3226.05	3947.23	3644.33	4659.09	3312	4723.38	3506.63	4444.99	5181.76	2843.22	4118.25	2892.79	4054.97	3379.55	4716.35	2959.85	2737.12	4049.65	3747.03	3992	4067.7	4553.41	4027.82	3714.63	3612.24	4332.02	3847.98	3778.81	3834.88	3857.15	3725.26	4129.23	4050.43	3976.25	3817.88	4083.6	4601.85	5015.97	5132.49	3997.21	3867.21	3792.7	4187.32	3948.45	4291.82	5044.35	4503.53	5033.32	3669.15	3732.28	3403.49	4087.12	3666.82	4012.17	4018.61	4042.94	3988.76	3938.08	4002.58	3770.12	4680.37	4415.69	4512.1	4429.85	3612.93	4527.77	4367.59	4028.42	4967.33	3743.34	3136	3904.44	4681	3886.91	4035.47	2910.71	3383.67	2728.66	3943.39	7332.34	4029.99	3863.1	4573.59	3326.77	4677.8	5384.47	4538.69	3030.32	2398.07	2449.03	4584.99	4947.65	4261.53	4650.19	4422.8	4902.45	4111.04	3898.05	4842.29	4274.06	5154.87	4107.89	5045.31	4307.86	4898.71	3717.23	4365.75	4593.55	5032.37	5552.07	5311.56	5351.87	5118.52	5499.96	4291.85	4280.91	3689.78	2827.73	2953.37	2336.73	2676.08	2906.78	2355.07	2614.51	3150.96	4141.26	2327.35	2191.4	2889.49	3234.83	2954.59	3483.07	2377.89	1857.31	2113.54	4220.15	3987.44	2407.22	3369.59	838.7	732.365	828.662	814.21	500.448	777.118	420.943	841.955	614.364	613.532	876.138	368.428	1472.74	1361.03	2059.61	2086.94	2244.46	2470.62	2558.41	4105.37	3429.44	3644.09	3541.46	1962.58	2019.17	1721.32	1521.7	2277.17	2293.95	2258.05	2750.99	2244.78	2265.83	2339.67	1660.01	1243.01	1463.55	1615.98	995.766	3056.84	3252.6	3134.23	2291.27	2498.56	2544.77	1331.41	2297.82	1224.26	1842.95	1697.63	1843.79	1190.85	1620.35	2891.59	3595.79	2787.42	3324.82	2304.58	2634.39	2346.96	2341.77	1735.54	1264.26	1734.01	1722.5	1712.08	1827.55	1234.44	1220.94	1330.63	1353.19	1378.68	1559.62	1214.03	1691.85	1475.26	1661.61
HVO_RS11330	681.862	673.949	557.499	650.733	778.216	649.609	847.128	679.671	498.373	697.732	686.723	678.151	762.615	722.171	798.605	762.218	759.432	796.935	650.362	708.359	828.776	708.829	575.19	810.343	819.069	756.429	750.94	726.237	685.009	648.094	907.953	1138.3	1237.99	733.895	528.993	818.453	827.317	842.583	803.962	852.795	877.335	460.57	758.922	733.735	709.747	766.305	724.305	681.072	716.964	740.17	681.093	720.344	745.639	779.14	723.155	552.699	667.142	583.296	563.139	629.7	643.543	652.338	575.419	607.594	569.271	624.241	524.238	589.392	561.995	638.881	528.985	698.278	556.275	805.535	855.66	469.12	829.313	528.777	705.866	595.44	663.879	475.985	486.794	550.255	338.863	344.813	442.22	361.341	357.882	363.379	263.771	318.444	315.922	336.493	338.853	317.063	351.069	370.815	337.809	311.213	328.823	345.865	400.721	366.138	373.978	453.599	252.488	232.763	357.657	379.711	459.687	386.084	418	325.066	345.092	356.841	342.325	359.302	374.255	390.213	417.499	357.569	420.856	373.2	374.345	377.943	384.968	386.678	412.745	418.791	361.101	365.382	301.531	356.355	367.083	297.863	244.495	354.842	439.633	257.858	268.688	259.542	341.631	273.667	267.276	471.015	172.343	279.714	304.695	304.761	366.752	339.247	363.344	209.533	225.322	167.559	382.905	365.131	367.649	362.689	368.931	358.739	352.311	306.41	327.69	309.371	405.469	327.537	408.737	300.395	368.321	265.379	448.816	335.639	380.213	400.942	389.559	368.15	405.969	373.974	380.488	418.762	419.397	494.371	682.367	523.29	512.741	707.927	450.034	443.119	526.412	653.412	563.877	454.206	598.7	476.294	478.978	775.457	607.823	421.866	496.105	687.527	729.926	767.521	559.901	129.031	110.964	233.725	48.8526	68.2428	132.679	105.236	74.8404	102.394	0	57.1395	58.1728	110.456	325.464	165.716	155.183	140.065	251.204	323.85	286.943	298.529	257.356	416.05	261.678	299.136	340.261	391.294	469.381	557.101	580.356	506.762	379.886	424.843	546.267	289.438	299.653	374.142	313.174	516.323	918.31	475.854	694.936	733.641	639.817	730.709	450.963	356.558	456.814	329.098	284.696	545.347	565.15	498.568	568.914	701.002	578.167	642.571	610.486	874.066	684.2	772.242	377.292	570.157	269.884	428.394	563.734	583.259	384.305	359.437	1825.49	1335.96	1477.16	1291.81	520.299	419.22	467.41	602.032
HVO_RS11335	986.129	1430.85	2057.49	1343.91	1611.04	1525.65	944.929	1354.44	1544.57	1662.5	859.419	1655.55	1381.09	1372.86	1064.19	1524.03	925.678	1399.88	901.379	914.246	1097.53	1139.07	1127.08	1637.84	1312.42	1714.15	1514.76	1254.13	1402.27	1326.79	1765.69	6184.45	6654.43	1768.88	3595.5	1521.99	3880.07	4099.01	4946.51	2373.54	2602.01	4695.46	1696.03	1890.27	1464.56	1572.09	1531.86	1201.82	1369.41	1326.73	1269.92	1953.38	1465.14	1750.87	1778.75	1042.53	1530.09	852.647	1659.98	690.074	829.504	1804.28	701.242	1191.82	730.219	1331.27	613.388	1272.71	673.848	1392	885.36	1380.94	610.854	2112.48	2230.86	988.659	2324.12	899.231	1392.48	665.189	1777.94	1018.44	1083.58	1376.36	1675.07	1403.77	1083.73	1272.91	1033.88	1188.83	1444.6	1555.47	1251.56	1226.38	1339.06	1218.37	1272.54	1093.27	1058.59	1355.73	1079.76	1390.35	1381.24	1209.14	1467.11	1128.42	1546.62	1288.17	1441.55	1675.73	1523.22	1105.85	1167.32	1303.43	1547.1	1569.59	1578.02	1805.68	1807.89	1786.92	1348.07	1312.45	1198.14	1559.96	1826.99	1424.36	1132.12	1488.75	1451.77	1954.18	1916.57	1517.95	1335.8	1543.98	1497.47	1389.79	1733.07	1035.76	1221.44	1492.04	1664.7	1705.29	973.236	1617.78	1627.85	962.508	1950.37	1741.34	1122.48	1314.8	1016.44	924.355	1100.34	942.652	802.134	300.358	1010.5	1054.35	1067.61	957.816	1156.62	1050.54	1109.9	1102.62	821.62	1817.92	1345.66	2082.73	931.89	775.037	1213.23	2135.5	1871.24	1973.65	1270.83	1160.13	1457.22	1190.7	1228.77	1355.26	1565.06	1860.79	1531.72	3604.35	2409.61	2885.17	5013.27	1154.54	3850.67	1432.32	1643.09	2544.39	3942.79	2153.06	4861.6	3671.43	3824.65	2292.66	3568.41	3237.96	2738.77	2297.79	2069.13	4378.36	2341.4	1999.98	2241.48	2698.46	2377.49	2479.49	2084.95	2245.03	2469.73	2129.79	2267.4	2342.72	2094.22	1251.83	1361.03	1562.46	866.882	734.49	517.107	622.254	494.536	628.61	568.328	777.394	1613.68	1591.83	1791.37	1434.74	1931.17	1817.28	2137.98	1382.08	1174.19	1168.32	1473.89	1796.22	2352.83	2244.85	2780.98	1604.29	4038.05	4585	3050	2587.62	3862.25	2744.92	2941.99	4595.64	2539.89	1513.85	2794.24	3298.05	2603.72	1744.99	3451.1	4417.83	3412.6	3855.43	2873.1	4077.62	2673.15	3439.61	4452.04	2726.84	2631.37	1972.4	3465.92	2423.77	1834.18	1985.46	1605.55	1413.53	1313.03	1693.53	1808.66	883.357	2307.84	2323.84
HVO_RS11340	1358.01	1721.44	2917.93	1644.12	2327.06	1547.27	1149.74	1480.27	1754	2446.91	1712.24	2345.26	1912.33	2301.11	1296.31	1856.01	1246.12	2752.57	1044.76	1345.07	1254.42	1806.59	1456.49	1929.51	1525.99	2141.5	2250.91	2621.22	1883.89	2429.48	2240.66	6010.61	5805.04	2598.31	5814.79	2845.82	5325.56	5312.5	5950.95	2621.4	3066.92	5614.24	2531.94	1180.46	1162.63	1299.97	1207.82	1065.36	1131.23	1086.64	1025.46	1446.1	1279.53	1332.91	1303.93	1043.76	1758.94	895.458	2086.84	734.75	897.274	2497.05	771.788	1509.32	721.939	1416.02	637.702	1484.61	735.686	1720.16	911.916	1652.55	741.845	2228.31	2716.2	1048.72	2375.63	882.199	1548.05	762.769	1989.19	1094.72	1075.29	1816.85	1806.77	1667.83	1535.85	1918.31	1226.81	1376.11	1352.75	1613.55	1204.41	1591.99	1598	1561.1	1374.43	1312.11	1349.47	1442.84	1254.4	1389.45	1374.67	1500.43	1754.29	987.513	1474.86	1322.76	1646.52	1889.44	1686.68	1375.44	1343.79	1366.82	2052.62	2140.58	2065.81	2312.27	2114.15	2156.18	1880.56	1878.42	1642.48	1958.29	2345.88	1846.2	1376.01	1395.28	1425.87	2686.4	2343.07	2287.81	2481.31	2053.06	2463.38	1363.3	1542.71	1145.83	1559.53	1480.13	1965.34	1981.96	1257.58	1872	1562.67	2309.66	1969.77	1817.63	1351.13	1268.28	1403.55	1300.96	1340.01	1018.01	748.103	417.676	1113.69	1262.45	1219.06	1223.84	1428.56	1222.04	1271.24	1167.03	1268.6	1902.82	1409.76	1957.4	1188.48	994.085	1484.45	2235.95	1998.57	1849.8	1599.66	1651.73	1684.3	1597.6	1479.14	1627	1784.93	2054.79	1662.98	1819.71	1194.14	1249.3	2512.78	758.29	2158.81	780.579	1374.79	1926.83	2030.18	1117.82	2444.13	2307.76	2400.27	1164.48	1997.81	2114.81	1841.7	1736.91	1628.76	1587.37	1231.78	3655.87	3217.97	3187.16	3484.82	4754.25	3165.33	4963.62	5519.48	3931.93	3121.01	4418.79	4207.83	1325.47	2041.55	1586.14	3183.92	2883.3	1858.65	2146.66	1318.49	2186.78	2369.82	2660.42	2485.94	2254.2	2632.02	2304.29	1689.77	1760.68	1784.43	1836.19	1174.19	1770.18	2112.92	2894.38	2852.25	3213.22	2643.19	1825.57	3736.14	4590.59	3474.68	2005.77	2993.6	1814.06	1739.43	1109.29	2576.43	2698.61	790.823	934.881	1907.38	1412.61	3893.06	5234.82	3280.98	4342.22	2075.65	2845.79	2004.86	2450.3	2791.96	2578.1	2813.54	2847.04	1524.17	1607.2	1543.04	1751.54	813.774	1292.86	1419.71	1260.3	1263.58	1452.3	2264.02	1866.3
HVO_RS11350	3854.52	2981.97	6633.18	3872.44	4314.45	4703.31	2715.41	3319.85	5613.97	5276.6	2977.49	6641.59	4321.49	4740.67	3441.58	4881.55	4509.61	4577.13	3781.42	5341.87	3091.03	4441.11	2605.71	4526.51	2555.64	4439.18	4834.35	4964.7	2378.49	4386.29	2434.1	3183.91	2953.41	1739.93	1954.8	1341.42	2496.97	2453.27	2784.2	2264.32	2542.02	2501.25	1892.91	2463.53	2340.48	2280.59	2320.85	2554.17	2571.47	2378.67	2487.55	2342.98	2399.59	2247.86	2246.28	490.649	3597.2	578.837	4917.26	556.647	651.676	5654.92	1076.08	3855.08	861.151	3809.4	675.239	3803.45	637.018	4329.68	1534.38	4021.67	707.787	2334.62	2553.38	1647.18	2448.49	2603.24	4967.63	1300.49	4313.38	2346.92	2328.37	3419	3290.3	3132.33	2945.73	3415.06	2879.88	2897.65	2908.85	3363.84	3058.85	3267.62	3104.04	3787.64	3219.19	2893.81	2912.37	2678.01	2555.9	2718.71	3315.74	2900.94	3633.78	3065.43	3842.33	3976.03	3288.36	3454.56	3491.96	2855.34	3302.32	3124.12	3632.34	3640.8	3628.61	4434.19	4227.68	4084	4170.08	4452.66	4921.62	3725.48	4093.95	3494.79	2914.13	3161.05	3106.34	4912.66	4602.95	4284.99	4181.22	4119.74	4321.94	2728.74	3359.9	3151.32	2747.53	2902.09	3615.95	3399.35	3165.31	3435.81	3684.37	4841.92	4156.29	4199.77	2843.3	3598.54	2918.39	2220.41	2673.07	7274.85	7571.56	1245.15	2367.01	2548.04	3280.04	2759.75	3246.97	2404.6	3570.4	3109.13	2896.27	4224.11	2488.06	4042.73	2671.03	2661.35	3215.9	4762.92	3046.27	3173.66	3625.95	3074.18	3934.74	3607.53	3752.17	3759.6	2939.23	3292.21	2980.81	3869.07	3129.29	2919.74	3204.63	3407.55	2860.93	3600.48	3522.29	3639.39	2898.85	2571.87	3014.83	3475.81	3629.11	3365.5	2717.14	1550.5	1780.54	3971.37	3670.74	6506.48	3939.67	3978.45	4704.89	4483.27	4315.31	4435.78	4302.58	3367.55	3498.79	4361.98	4668.18	4704.48	3451.59	2724.57	2840.41	3053.9	3965.18	2743.23	2005.63	3650.25	1655.13	3045.97	3043.59	3980.55	3358.2	2831.11	2431.86	3043.4	2274.49	1975.18	2074.6	2356.11	3280.83	3611.17	4730.87	2366.58	2341.73	2288.87	1966.73	2341.89	2232.88	2552.82	1653.11	1720.26	1998.84	1550.37	1224.04	1703.56	968.446	1382.21	1571.1	882.943	948.644	1080.23	2797.55	1865.98	2190.45	2336.62	2132.88	1138.32	2533.93	1803.29	1961.92	1388.21	802.905	758.615	1398.9	1062.83	826.839	867.212	2551.29	2404.72	2502.96	2749.03	2576.72	2515.32	1957.28	2167.31
HVO_RS11355	1103.74	940.977	593.263	1119.66	1254.09	1446.36	1094.51	1272.76	1083.04	1270.56	1322.14	1759.97	1513.3	1524.54	1577.25	2154.02	1731.85	2212.54	2192.78	1742.02	1282.73	1689.91	1860.22	1909.39	1163.28	1780.41	1387.38	1342.63	1404.52	1312.22	672.527	2824.32	2749.85	1159.47	1760.56	1281.62	3011.16	2695.68	2804.66	2205.51	2054.61	1624.99	741.324	730.649	709.747	801.554	737.754	703.713	734.427	757.237	733.982	755.516	698.17	719.431	743.022	935.273	2232.35	802.255	2000.43	842.819	864.202	2062.33	919.196	1692.24	931.534	1510.19	846.288	1718.32	780.245	1757.54	968.744	1675.79	884.625	2071.22	2031.12	903.604	2194.17	1056.78	1712.1	873.404	1987.97	1264.68	1214.79	1668.58	723.127	618.099	605.072	880.822	661.798	723.872	961.266	1006.99	971.004	690.182	679.545	646.441	740.399	646.237	570.667	603.653	537.238	625.252	570.547	717.228	1062.74	591.079	1071.24	1187.53	611.269	791.763	779.997	821.31	799.381	823.758	701.63	741.615	725.366	946.671	973.188	898.986	686.943	657.618	605.532	757.337	900.413	748.475	573.947	699.203	668.163	994.429	1018.39	1070.08	916.168	936.437	1055.23	906.478	932.234	648.049	809.964	904.883	1140.38	1127.03	894.344	914.449	847.371	758.61	1318.88	1429.08	842.517	819.998	692.07	815.662	831.905	1945.59	1441.89	621.083	787.2	862.951	826.469	740.49	730.255	734.435	844.249	835.207	856.593	1233	873.738	1198.72	982.769	629.084	1191.46	1415.6	1195.2	1139.1	756.972	674.379	743.762	737.008	676.543	727.554	698.631	723.451	650.533	1367.41	900.938	1096.87	1281.85	761.141	1350.1	713.734	902.038	1287.27	1280.15	1229.9	1209.4	1284.29	1375.94	944.035	1025.6	630.06	727.167	597.063	666.585	1883.91	1058.72	215.051	244.122	148.734	293.116	181.981	208.495	140.314	168.391	143.352	400.13	171.418	155.128	331.367	88.7628	165.716	845.478	785.733	746.932	633.82	884.073	764.525	716.665	1001.98	392.516	694.423	780.598	434.771	2416.64	1867.93	1691.04	533.087	379.886	637.265	711.177	766.16	577.11	462.175	739.09	534.763	1371.18	2547.22	1228.42	1550.4	2110.93	1169.13	558.335	950.822	840.538	460.738	843.545	1012.79	766.989	789.399	1589.2	1820.59	2213.96	2701.72	1358.33	1605.84	2506.08	2007.83	905.5	669.315	856.882	678.291	1294.5	764.717	809.37	673.231	208.942	258.572	246.193	275.69	272.537	254.526	248.312	252.853
HVO_RS11360	1763.22	2087.13	1657.77	2004.07	1962.51	2403.81	2115.38	2433.83	1873.26	2008.13	2445.69	2180.57	2479.69	1967.4	2578.5	2827.41	2437.31	2354.1	2152.09	2422.27	2134.36	2386.38	2576.82	2412.88	2654.67	2369.23	1990.42	1653.94	2217.21	1779.93	2911.54	4205.52	4774.31	2418.81	2074.65	2744.98	3988.68	3723.72	3831.6	2297.93	2354.56	2638.24	2441.75	2672.62	2303.3	2182.59	2366.96	2336.33	2353.66	2375.82	2490.49	2729.19	2424.66	2445.13	2610.51	2311.47	1942.36	2455.82	1750.67	2781.43	2355.14	1642.57	2493.83	1906.59	2366.61	2015.54	2304.26	1738.79	2302.54	1935.75	2652.36	1915.79	2352.6	2215.09	1814.68	1973.37	2125.95	1981.17	1858.43	1867.75	1941.16	2057.85	1921.32	2159.62	2821.85	2846.9	1976.04	2259.23	1918.98	2249.38	3544.95	4240.01	3838.55	2469.96	2457.81	2252.84	3262.63	2832.08	3004.45	3967.45	3744.35	4142.89	3309.66	2819.14	3580.19	3247.79	3614.72	4211.67	2508.02	2684.96	3430.37	4384.04	4113.97	4562.47	2598.01	2534.9	2968.67	3430.95	3436.07	3320.84	3430.45	3115.53	2691.93	2519.15	2685.41	2709.83	3024.83	3622.73	3800.4	3498.64	3264.33	2162.35	2732.22	2230.79	2159.47	3214.2	3671.75	2784.73	3587.33	3268.8	4186.65	2576.58	1886.13	2537	3175.15	1617.83	3485.33	4407.78	3756.33	2876.27	3409.68	2735.41	3148.58	5033	3961.52	6006.88	3738.56	3652.74	3050.78	3580.12	4032.19	3743.39	4092.58	3882.2	2249.52	3252.54	4543.54	3312.29	3505.79	4704.22	4269.57	3412.29	3871.21	3807.02	4419.63	3567.83	4415.64	4201.82	5237.18	4474.97	2056.38	3082.93	2341.77	1926.65	1684.59	1756.87	1631.29	1670.52	1495.6	2029.61	1846.47	2772.52	2042.15	1241.69	1906.77	1885.33	1806.48	2467.28	1649.13	1314.91	1264.05	1307.21	1330.15	2651.43	1608.44	666.659	998.68	786.166	960.768	1069.14	1061.43	929.583	841.955	982.982	773.584	1180.88	1531.88	1067.74	887.628	1088.99	2536.43	2548.51	2395.8	2432.34	3121.11	3070.24	2233.99	3207.47	3663.49	5181.46	3582.75	5347.69	4275.39	3944.4	4829.63	5429.59	4282.35	5133.52	5338.98	5031.12	5771.1	5094.93	6338.64	1641.17	3629.21	1825.04	2807.82	3288.74	2297.74	2922.84	966.349	713.116	1078.08	1118.93	906.81	1116.66	1140.39	1329.51	2294.46	2682.97	2401.98	2570.29	2739.55	2971.82	2621.44	3193.33	679.125	570.157	1025.56	1088.83	1148.35	933.215	972.409	929.971	1715.52	1275.62	1985.96	1827.43	2898.81	2111.07	1971.89	2588.74
HVO_RS11365	2112.25	3435.03	1314.86	3230.61	3370.3	3252.29	3349.68	3752.19	1925.62	2343	2873.87	2503.34	3661.1	2953.54	3338.73	3433.26	2670.78	3213.95	2993	3190.49	3610.46	3372.29	4348.28	3759.05	2722.08	3840.33	3208.91	2892.96	3468.95	3096.22	5260.04	7453.72	7089.29	5680.09	2971.45	7330.9	8678.74	7745.33	7984.38	6015.78	5762.67	3665.67	7202.06	4994.95	5261.14	5261.21	5454.38	5428.38	5238.01	5666.48	5478.72	4949.07	4947.99	4964.6	5215.06	5885.73	5340.86	6881.83	4049.28	7493	6885.97	4182.05	6711.29	4959.87	6507.8	4614.13	6325.83	4556.21	6523.41	4556.49	6907.61	4441.86	6770.92	5732.36	5113.76	5398.38	5363.38	5124.03	4486.27	5713.89	4342.69	5258.59	4640.64	4864.2	3294.51	3428.33	3708.93	4272.93	3963.8	3987.25	3938.39	4242.83	4542.13	3593.56	3497.46	3604.58	3976.26	4097.67	4249.98	4285.99	4541.94	4347.42	4100.89	4316.87	3970.16	4528.84	3671.56	4421.38	3311.25	3251.04	3932.16	4780.61	5034.89	5012.49	3594.18	3611.24	3955.72	3832.3	3896.73	4004.57	4172.43	3969.1	3785.55	3312.56	3237.01	3629.13	4521.47	4059.41	3897.39	3658.95	3656.69	4301.29	4052.13	3881.05	4341.27	4369.85	3606.18	3820.79	5211.59	4283.23	5219.14	3630.92	4714.03	3572.36	3807.9	4022.77	4556.23	5013.48	4913.28	3653.68	4534.32	5031.44	4688.48	4663.1	4990.13	7400.59	4865.18	4708.76	4002.57	4684.97	4606.12	4691.47	4605.21	4462.82	5000.15	3376.87	4244.39	3345.52	4339.33	5015.46	4638.08	3691.58	4219.67	3911.91	4429.56	5143.53	4297.78	4375.97	4711.02	4377.24	3287.64	3362.18	3182.96	2938.18	2836.09	2586.59	2421.47	4191.5	2343.22	3074.88	3367.75	4000.31	2721.41	2964.14	2510.81	2764.2	2479.2	4501.45	2439.15	2290.13	1780.54	2257.08	2060.08	2320.01	2545	2602.12	2840.69	3314.65	2719.46	2843.45	3051.61	2104.72	1945.85	2703.2	2427.45	2571.28	1997.27	2577.3	2603.71	3622.07	10680.8	12913.4	11538	9442.53	13954.4	9038.39	11461.3	8667.95	8722.58	8952.72	8676.65	7999.79	9253.51	8547.19	9305.7	9970.71	6319.92	10621.1	9956.48	8666.12	8112.83	7889.99	9996.51	2305.01	4755.09	2972.69	3920.42	4730.72	2988.93	3761.56	3049.37	3605.2	3435.24	4212.46	3142.2	3921.31	2482.62	3697.71	4363.24	4745.63	3544.21	3894.37	4311.55	5053.32	3830.72	4057.4	2942.88	2231.05	2098.35	2507.89	3570.32	2281.19	2428.11	2122.39	1495.58	1146.34	1830.03	1630.51	1635.22	2470.4	1679.76	1553.24
HVO_RS11370	710.908	801.573	292.424	767.572	764.512	850.598	1183.1	874.77	452.802	557.755	632.882	617.477	836.219	660.45	914.051	791.692	856.529	812.663	865.057	655.451	1144.6	757.069	941.876	845.317	645.472	927.649	800.08	796.75	1024.15	817.402	595.973	523.904	490.385	560.192	599.25	671.882	642.441	601.636	595.3	386.489	389.927	609.37	1066.89	793.144	703.551	735.286	726.226	674.952	658.268	728.222	810.965	797.452	624.566	680.796	750.307	830.898	376.326	736.701	364.663	696.111	714.566	357.862	834.963	441.997	869.431	504.965	768.655	367.257	880.277	416.643	769.047	435.805	902.527	393.511	530.028	703.68	485.429	669.294	388.939	1208.75	361.043	720	678.731	410.645	1121.52	1200.88	945.846	1471.06	1223.75	1173.86	1002.53	914.723	927.22	867.222	829.147	912.992	1112.77	1004.43	1025.54	1294.13	1244.29	1189.72	882.463	1027.04	1500.71	913.771	1300.16	1390.37	1183.26	1158.61	1240.79	2003.96	1974.3	2006.76	956.49	1009.54	1026.38	1200.22	1064.82	1150.61	1112.12	1081.72	997.512	1152.79	1098.98	1244.61	944.31	1039	1056.39	1297.45	1073.2	1416.52	1266.16	1175.12	1629.82	1289.9	1195.03	956.225	1110.51	1217.85	1526.23	924.571	821.792	899.192	1079.35	802.239	1528.39	1670.65	1798.7	971.148	1862.65	1863.71	1386.75	952.289	853.866	1844.51	1678.06	2010.13	1654.13	1734.53	1881.17	1878.72	1757.09	1889.28	2113.46	970.003	1002.99	943.514	1069.92	1771.95	1226.47	1454.67	1411.4	1522.51	890.402	820.601	805.426	844.995	819.979	817.869	977.775	1047.65	833.764	376.914	410.487	350.432	437.234	337.335	417.889	396.219	474.361	726.737	488.766	330.332	586.699	476.294	430.542	479.798	497.881	399.951	360.186	370.903	389.093	401.204	529.361	3290.29	3107	4037.07	3615.09	2775.21	3108.47	2525.66	2937.49	2436.98	3227.71	3695.02	2695.34	3387.31	3195.46	4450.65	840.126	980.458	543.831	770.3	592.321	837.337	675.56	912.719	1133.94	1249.96	1040.8	999.974	742.963	1102.29	900.552	651.551	310.816	601.861	834.86	740.621	765.78	660.25	613.821	626.964	792.514	554.23	694.936	809.535	597.785	768.833	687.181	713.116	529.904	921.475	558.848	623.254	444.046	540.115	855.722	716.132	747.387	735.063	793.631	739.907	922.874	709.628	754.583	396.631	357.597	312.371	835.162	259.226	366.837	433.606	186.948	249.953	287.225	322.952	396.418	733.635	321.345	409.382
HVO_RS11375	668.53	618.973	513.32	576.858	441.292	750.528	870.14	735.372	454.741	563.677	1021.45	531.212	504.321	497.604	654.297	540.757	666.912	445.654	592.362	500.356	681.779	435.97	593.594	490.297	865.6	501.688	455.144	371.033	845.397	463.049	1864.47	347.682	407.112	505.186	363.683	588.629	738.345	616.239	535.974	512.517	554.896	732.189	2183.28	1458.21	1571.58	1506.53	1556.84	1747.04	1679.87	1814.87	1847	1488.71	1578.75	1465.2	1626.44	2177.92	564.696	3046.25	744.046	3180.5	3132.6	605.421	3082.94	1237.75	3065.26	1312.83	2635.69	783.482	2824.98	889.365	3333.25	1055.23	2942.93	458.568	396.744	2147.43	485.429	2144.92	645.792	1795.25	699.291	2271.08	1876.45	1061.03	2416.84	2276.26	1994.49	1994.96	2126.54	2243.79	3095.5	2387.43	2796.48	2102.4	2089.73	2120.92	2806.17	2608.1	2453.97	3315.98	3788.7	3309.52	2364.43	2505.86	3219.01	2633.56	2102.93	2771.2	2419.58	2133.88	2672.07	2281.97	2423.07	2614.11	1169.19	1116.38	1217.71	1383.95	1477.35	1474.29	1038.52	1066.7	948.811	1233.77	1260.2	1408.21	2325.87	2619.24	2568.5	1501.78	1331.41	1236.47	1172.38	1477	1237.13	2620.98	2461.98	2317.48	1846.84	2081.91	1464.04	2402.48	2396.58	2719.51	2107.75	590.327	1511.62	1476.89	2215.49	2161.63	2348.73	2375.03	2003.19	2278.43	2278.22	4111.32	2511.57	2398.17	2248.36	2363.24	2492.57	2280.09	2451.37	2511.91	2369.05	2554.04	3545.25	2699.35	3131.13	4047.78	3105.37	1863.65	1961.52	2410.38	3597.02	3811.73	3612.11	3573.98	2985.87	3471.18	1849.08	1886.65	1870.4	587.285	954.248	666.292	438.99	1906.18	463.569	2563.84	1741.83	1653.08	799.007	687.208	536.03	334.54	416.19	1401.36	559.135	1057.41	910.658	1148.89	1336.19	1726.92	1129.98	3204.27	2973.85	2932.19	2686.89	2570.48	2729.39	2525.66	2451.02	3071.82	2800.91	2609.37	2656.56	2724.57	2514.95	2533.08	438.792	389.45	343.402	344.669	722.166	524.246	602.285	619.036	1046.71	897.408	960.736	869.542	498.885	640.518	693.758	947.711	1208.73	920.493	700.87	1004.52	932.254	1144.43	1202.59	3540.5	1157.32	459.059	1066.97	1525.11	709.87	1115.13	579.809	1347	401.996	921.475	664.291	882.943	494.506	373.926	1448.14	796.823	888.403	803.214	1720.81	1036.68	1165.53	1068.62	490.479	594.947	384.585	464.094	501.097	207.381	529.875	519.186	2760.23	2318.53	2929.7	3528.84	2328.96	1691.85	2380.87	2384.05
HVO_RS11380	199.035	340.656	1228.6	284.499	329.967	242.543	188.41	243.296	270.517	390.859	142.221	301.722	301.911	302.329	171.327	204.677	167.933	272.635	85.9543	178.677	197.133	213.463	69.8894	228.651	113.942	207.691	326.807	222.332	76.1619	228.756	176.158	71.4414	53.6647	545.717	103.319	233.341	65.8618	55.4907	40.9141	142.833	168.718	7841.51	161.683	351.822	358.817	348.256	338.137	339.618	371.094	390.85	343.779	352.394	432.556	356.496	397.338	25.4776	378.805	43.7026	396.951	34.4131	45.5414	271.516	67.9131	502.434	62.6198	571.666	46.4947	452.728	40.0126	511.354	115.782	488.376	47.5934	174.541	235.87	167.919	276.128	194.324	536.427	103.077	508.797	257.844	264.859	530.036	122.375	117.862	199.966	93.4939	135.025	115.654	76.135	99.4655	123.27	214.558	180.054	220.212	124.171	137.711	130.431	56.9041	72.1526	64.9807	180.045	183.648	132.392	136.908	81.4563	62.9567	156.849	140.27	136.251	76.8045	99.533	79.4556	283.666	260.24	288.17	197.234	204.595	199.596	210.99	302.41	487.227	231.211	220.936	155.624	170.578	118.191	126.744	205.394	212.766	187.376	208.933	323.086	159.85	102.032	83.8705	116.52	75.3175	97.2919	53.9437	62.9827	69.2653	61.7897	161.96	384.647	141.426	71.7084	107.88	189.552	105.598	114.205	112.646	60.5373	172.728	22.2688	109.066	111.926	203.722	98.828	118.476	88.6554	124.811	117.734	123.363	78.1827	65.6672	86.6626	58.9126	57.2966	45.0464	137.125	105.755	112.975	65.6359	72.8189	73.4501	67.1081	49.1162	58.003	163.946	124.674	227.543	902.841	1204.8	1041.87	832.325	816.255	1138.62	349.32	504.948	347.074	451.755	1802.08	950.719	844.854	1056.62	535.126	675.359	224.63	231.062	447.797	539.904	2232.79	773.682	193.546	266.315	127.486	81.421	159.233	322.22	263.09	205.811	348.139	240.078	171.418	155.128	184.093	147.938	47.3473	347.823	556.846	216.463	419.848	127.441	138.343	139.401	184.271	915.871	534.172	550.422	739.111	80.4653	131.083	193.452	85.5572	138.14	70.8072	432.891	485.235	1021.04	803.305	939.521	3171.7	144.665	487.051	73.7053	108.42	1046.12	123.903	493.912	633.881	54.8177	65.8197	179.253	155.814	90.8276	207.737	343.229	70.6046	601.67	379.701	431.155	60.9813	521.106	392.383	452.75	24.7894	13.4942	53.5493	104.395	233.304	87.3421	57.0534	1451.6	1637.62	730.372	732.549	2452.84	988.162	1460.66	1336.51
HVO_RS11385	1315.63	3358.95	2459.31	2481.38	2672.42	2714.2	1507	3211.05	1345.8	2713.94	1474.52	2679.17	3067.84	2848.93	1635.28	3296.12	1791.36	3014.72	1322.4	2537.45	1815.8	2923.35	1015.26	3265.46	912.728	3224.5	2838.21	2499.14	967.704	2699.32	1261.09	931.12	719.847	3665.13	942.269	2033.23	1028.37	772.489	867.379	945.217	941.073	3564.11	1080.09	2107.85	2163.6	2296.1	2312.52	2128.88	2022.34	2096.48	2036.82	2138.71	2064.11	2093.9	2199.27	302.443	7346	399.567	5774.79	324.208	358.367	6017.28	730.724	6780.24	592.559	6393.87	447.458	5611.69	438.32	6339.37	1461.61	6121.84	473.314	3325.81	2743.79	1520.04	3392.9	2214.98	4953	926.661	6235	3367.59	2788.82	5551.66	1757.76	1653.66	1346	1900.62	1660.29	1663.17	1278.58	1797.06	1754.41	2306.01	1977.32	2472.22	1607.77	1738.34	1529.1	964.437	948.783	1008.55	2106.77	1699.9	1792.69	1403.38	1388.16	1611.16	1731.58	1802.95	1951.46	1399.32	1598.57	1686.45	2329.23	2357.76	3023.61	2562.76	2558.49	2541.33	2419.45	2693.14	3779.94	2257.24	2304.31	1802.31	1743.16	1843.61	1771.39	2692.53	2607.28	3156.26	2853.85	2962.48	3023.26	1399.1	1335.83	1398.53	1303.5	1328.07	1087.46	1022.18	527.59	879.931	2139.06	1273.25	2002	1538.93	1483.75	2025.01	1421.55	1203.59	1568.42	2068.89	2868.25	351.142	1415.03	1523.29	2320.23	1345.93	1688.14	1319.41	1686.67	1592.68	1659.29	2340.55	1618.49	2096.41	1046.79	1061.52	1054.24	2607.29	1906.88	2100.27	1644.35	1219.5	1746.81	1681.48	1390.9	1562.64	1927.84	1852.3	2126.93	5632.68	4451.38	3667.75	5294.22	3695.48	7244.54	2331.5	3059.2	3636.13	3749.02	4993.32	7719.09	5335.62	5632.92	3822.82	4543.75	761.551	1100.94	3075.78	3073.53	4744.67	4489.39	473.113	443.858	743.671	521.094	409.457	568.623	543.719	598.723	409.576	453.48	457.116	426.601	662.734	769.278	970.62	2365.2	1875.51	1559.34	1884.11	3948.27	2995	3685.2	5158.16	3009.29	2179.42	2211.69	2260.81	1137.24	1188.68	1270.78	3159.04	2244.78	3186.32	2174.76	1447.19	1542.66	1199.45	1528.29	1087.97	698.167	1858.63	1298.62	632.449	1788.69	1213.61	966.349	792.351	621.267	789.836	822.456	727.13	484.414	1204.87	1015.58	423.627	2317.37	1864.43	946.253	475.654	2593.59	1991.13	603.667	495.789	654.469	446.244	876.92	829.524	681.268	473.544	1484.59	1335.96	1690.52	1551.74	1610.45	2530.29	2205.59	2540.57
HVO_RS11390	985.176	967.974	1253.85	738.231	643.7	897.241	664.471	645.904	1533.9	934.616	847.229	791.658	709.798	715.546	834.835	751.575	918.45	618.673	900.618	845.919	803.538	706.115	815.143	608.087	1095.87	717.174	684.147	647.569	729.362	648.677	1606	1424.07	1685.81	1236.19	1111.71	960.333	1475.54	1505.55	1546.55	1104.85	1053.55	1797.41	1232.97	977.542	1048.29	1008.11	1096.38	1304.62	1138.02	1109.4	1101.27	983.456	1034.72	1040.22	1046.32	780.353	1173.18	876.282	867.975	879.044	789.926	983.747	1058.18	715.575	948.094	700.359	793.822	700.682	880.731	748.961	859.867	776.754	928.725	1095.91	1046.84	645.807	1082.7	630.585	713.953	688.897	911.765	714.201	576.544	761.114	2448.41	2758.05	2402.74	2282.18	2517.19	2779.11	1428.88	1298.19	1382.91	1576.75	1613.74	1600.34	1523.4	1622.14	1687.28	1814.19	1798.76	1797.3	1871.49	1443.72	1110.33	1923.01	1273.7	1369.31	2502.3	2604.19	2059.4	1944.85	1908.66	1877.28	2744.9	2749.75	2444.5	2393.31	2369.79	2456.61	2436.3	2178.47	2064.2	2731.36	2634.56	2064.15	1750.46	1788.49	1747.42	2391.64	2831.83	2391.08	2517.99	2391.33	2214.75	1625.36	1334.81	1870.77	1694.28	1535.24	1413.19	1848.19	1714.73	1794.76	1919.32	1803.03	1718.16	1550.63	1590.05	2047.41	1864.07	1388.22	1941.35	2541.82	2652.42	2165.51	1842.83	1584.86	1675.8	1799.05	1983.86	1843.84	1921.88	1745.88	1439.15	1860.03	1752.43	1854.67	2042.22	1994.06	1911.07	2323.93	2015.68	1975.42	1876.67	1525.1	1801.95	1942.83	1919.66	1734.53	2670.34	2719.94	2894.82	2847.02	1631.28	2165.45	2730.52	1551.74	3755.93	1592.96	925.112	1095.81	2232.65	1987.89	3870.88	2557.24	3108.87	1308.85	2798.81	1895.66	1773.74	1216.74	1330.15	1046.62	2056.36	22236.3	27630.1	30129.3	27585.4	26091.5	27161.2	19380.9	21217.3	29325.6	28996.1	28760.2	19294	16237	20888.9	29568.4	321.067	331.374	366.117	355.078	779.876	502.402	570.115	542.736	610.581	427.337	320.245	173.908	265.535	375.373	300.184	737.108	483.491	495.65	381.356	332.003	266.358	440.167	363.282	479.443	1484.39	2183.33	1877.73	1647.98	1980.16	1918.91	429.488	831.969	438.541	329.098	379.595	519.378	444.046	789.399	1659.72	1936.58	2359.67	2253.87	1732.25	1707.48	2466.3	2224.89	679.125	371.842	458.803	303.446	334.065	583.259	512.407	450.722	1187.67	1568.67	1378.68	1425.71	1536.12	1242.69	1270.77	1276.31
HVO_RS11395	1960.35	2437.61	910.932	2285.95	2619.71	2042.11	2271.28	2498.48	1249.81	1957.53	2319.21	2881.42	2697.44	2490.81	2572.98	2665.31	2857.99	2553.34	2977.59	2275.03	2388.1	2713.51	3076.53	2813.76	1836.79	2820.53	2724.18	3065.16	2896.84	2861.64	1564.02	4479.38	4953.81	3233.77	3269.01	3174.14	2949.92	3012.56	3293.58	6746.75	8383.42	4095.53	2223.97	2870.9	2890.81	2783.23	2676.28	2602.51	2639.38	2663.13	2719.67	3034.92	2561.2	2648.25	2682.69	2646.38	3840.1	2413.01	3672.28	2319.56	2152.37	3700.91	2618.08	2988.01	2523.42	3065.88	2087.57	2809.4	2346.65	2933.53	2550.92	2887.97	2501.05	4799.89	4944.72	2339.46	5110.92	2204.53	3176.2	2524.7	3025.51	2714.95	2464.7	2952.02	3228.36	3173.94	2424.56	3276.08	2752.5	2686.37	3155.92	2822.56	2695.44	2620.43	2810.15	2479.52	3272.02	2823.9	2898.24	3338.28	3097.28	3156.8	2521.11	2548.69	3580.19	2451.49	3735.99	4259.55	3080.01	3306.43	3631.53	3884.38	3455.41	3952.18	2967.52	2982.52	3032.11	3585.37	3476.24	3435.02	3253.8	3103.94	2946.21	3063.31	3331.76	3258.59	2564.8	3102.23	3214.35	3805.93	3704.05	3897	3162.45	3295.39	4168.08	3531.4	3709.87	2648.26	3597.19	3722.95	4464.27	2360.99	1934.03	1948.85	3544.9	3332.72	4446.7	5470.18	3622.4	2915.17	3517.41	3330.92	3147.86	5076.98	3498.52	3810.96	3444.03	3967.76	3554.44	3419.64	3456.54	3411.54	3552.95	3386.36	3620.16	3437.35	4041.66	3370.72	3236.54	3542.49	3708.38	3827.02	3553.95	3615.95	3276.83	3158.41	3137.73	3263.72	3607.87	3491.3	3187.58	3321.47	2798.3	5443.34	4355.42	4997.19	6581.34	1843.46	5461.32	1751.45	2442.1	3307.79	5979.49	3598.26	6092.34	5352.63	5670.6	2806.17	5603.91	2695.56	2847.5	2383.73	2425.04	5145.88	2656.99	1763.42	2086.13	1529.84	1693.56	2092.78	1990.18	1350.53	1627.78	1392.56	1813.92	2057.02	1396.15	1693.65	2071.13	2746.15	1899.65	1677.37	1113.05	1325.47	969.033	1640.7	1313.59	1946.37	1570.07	1720.03	1371.05	1217.36	1166.75	1275.08	1310.8	1612.42	1519.54	1522.35	1401.74	1430.17	1143.12	1320.5	1703.67	848.245	2842.99	4215.51	3257.07	2168.4	3058.98	2176.24	2254.81	1545.09	3599.69	2764.43	1824.17	1376.35	2593.63	2742.12	3559.24	2677.93	4159.98	3982	2243.53	2276.64	2915.8	2792.6	2075.1	2553.31	5033.34	5042.56	1732.96	1853.47	3808.12	3120.82	2540.29	2327.15	2273.18	2134.63	3047.46	4237.12	2468.51	2576.7
HVO_RS11400	2541.27	2915.7	1007.71	2496.05	2452.3	2719.71	2853.48	2662.98	1683.22	1953.76	2524.42	1780.2	2657.57	2174.88	2901.51	2501.16	2998.94	2789.27	3114.13	2567.08	2805.56	2652.3	3849.97	2484.48	2537.74	2782.39	2290.51	2592.92	3291.54	2814.14	2118.83	1578.86	1474.85	4346.92	4798.13	4373.68	2102.96	2085.28	1970.01	924.212	892.332	2491.8	3212.77	2502.11	2742.67	2937.62	2625.69	2828.31	2625.8	2605.1	2713.8	2745.43	2359.59	2760.65	2478.73	2814.45	3809.53	2792.95	2975.24	2794.1	2598.03	3397.45	3128.21	3362.72	2958.65	3364.86	2673.23	2857.93	2875.9	3090.14	2796.29	3069.3	2917.17	4805.71	4569.35	2228.54	4509.47	2326.47	2458.79	2977.55	2810.19	2876.43	2340.07	2748.39	2324.53	2722.06	2535.23	3346.2	3021.68	2993.46	4029.75	3726.49	3506.12	3177.34	3333.96	3340.75	3392.83	3177.88	3161.38	3601.39	3436.44	3535.01	3280.71	3509.36	4270.94	2763.32	4544.79	4785.6	2735.36	2890.09	2781.66	4076.14	3502.55	3985.68	2737.46	2817.25	3202.68	2970.48	2836.72	3012.35	4159.63	3922.53	3508.64	2977.35	2829.54	2736.24	3143.71	3618.47	3257.33	3178.55	3092.44	3773.78	3692.14	2869.6	4165.9	4348.37	4049.93	3200.92	3965.12	4548.91	5920.06	3230.95	2919.94	2762.61	3514.44	4004.07	5144.95	5830.25	3532.68	2903.35	3171.73	3620.26	3478.37	3183.77	2282.24	3453.3	3115.89	3958.69	3059.39	3269.72	3052.05	3612.1	2867.6	2987.37	3991.45	3688.03	3819.12	3668.5	3473.9	3777.33	4216.57	3537.91	3478.91	3891.94	4388.1	3967.6	4486.77	4355.65	4093.38	4248.79	2794.78	2842.91	2655.78	2617.36	2356.3	2412.16	2793.73	1847.26	2864.32	2016.14	2358.93	4188.52	2700.73	2153.06	2872.16	3059.05	3006.62	2897.81	2677.88	2432.58	2636.83	3718.07	3767.26	3401.51	3583.37	602.144	510.436	552.441	602.515	636.933	454.898	315.708	430.332	552.927	746.909	666.627	213.3	662.734	591.752	615.515	1075.58	860.89	1046.24	1020.13	1501.24	1439.25	1370.78	1547.59	1003.1	982.876	830.637	1304.31	1244.53	1388.28	1214.08	1178.06	897.912	1345.34	1082.23	646.98	588.208	627.238	613.821	571.643	2113.37	3056.66	2477.9	2146.71	2946.89	2522.53	1610.58	831.969	1882.07	1316.39	1550.01	1791.86	1907.38	1454.16	2134.6	2138.31	2829.73	2876.97	1919.21	2162.8	3162.43	3059.75	1131.88	1536.95	2206.3	2079.5	1419.78	1983.08	2183.55	2093.86	824.771	784.335	886.295	653.78	1313.14	1706.82	1183.13	1167.94
HVO_RS11405	5137.3	1453.92	2135.33	1623.17	1652.37	3424.44	2914.47	1606.1	5492.77	2520.13	4799.95	3042.81	2365.88	2058.07	3990.88	2595.31	4840.17	3208.71	4756.39	2849.16	3084.89	1878.35	5235.65	2908.46	4947.82	2273.46	2902.62	1830.7	7245.68	1651.42	3407.09	1276.42	1439.69	605.066	590.985	616.771	1281.42	1287.97	1399.26	1344.31	1102.29	1393.52	1622.33	1599.4	1636.36	1768.07	1842.46	2254.94	2181.94	2182.39	2054.45	2159	2512.13	2222.1	2327.74	3428.38	1434.25	3636.24	1689.42	4657.85	3675.84	1591.66	3065.04	1627.37	3370.6	1466.24	4396.95	1442.32	4229.06	1572.28	2306.61	1475.79	4360.25	1278.91	887.524	2040.89	1085.95	2359.37	1466.03	3072.38	1429.11	2110.48	1851.33	1437.98	5401.66	5583.36	4250.35	4437.38	5353.16	5485.51	8196.06	6204.39	6377.37	3603.53	3603.12	3876.98	5334.71	4551.95	4680.13	7231.81	7610.49	7562.32	4458.3	4108.15	5324.88	4946.42	8014.15	9633.71	5122.17	5215.35	3817.42	5708.27	5075.99	8769.32	4161.13	4016.97	4703.22	3720.94	4200.48	4112.08	4321.55	4341.05	3882.09	5199.09	4903.63	3928.78	4273.49	5300.42	4873.59	3799.8	3890.61	3656.88	4437.43	4534.6	3325.8	6066.1	6801.65	5483.18	3075.99	6382.15	6891.74	2960	3094.63	3071.37	5065.44	1532.36	7059.47	4475.93	5910.77	4394.41	6300.61	4814.67	4658.76	6369.51	6293.49	9094.38	5319.07	6603.15	4810.63	6576.86	6021.94	6225.74	5816.18	7037.62	7120.31	5007.95	5923.34	5095.06	4798.7	9390.52	6683.34	6353.28	4841.54	6879.58	5892.98	5028.6	7024.27	6499.56	4184.44	5993.38	5181.62	4163.66	4852.65	1609.34	980.903	1510.16	1232.68	1455.76	1076.02	2554.67	1745.59	1275.05	2036.71	1474.7	1356.07	1479.91	1198.34	1332.2	1831.32	1320.39	971.821	624.202	772.153	767.521	794.042	774.185	821.137	424.955	716.505	591.438	644.439	1280.37	898.085	716.758	613.532	780.906	1376.76	625.916	680.515	260.41	1332.43	1827.68	1842.61	1743.01	1347.35	1698.95	1558.43	1973.72	2398.71	2692.22	2672.05	2999.92	3087.19	3518.38	3462.12	3994.86	2555.6	3858.99	4524.74	3660.54	3895.49	4335.64	4321.8	8390.25	2320.93	1354.79	2151.49	2255.13	1158.21	2052.34	1954.17	2931.7	1827.26	1053.11	1465.66	1558.14	1715.63	1371.06	2317.97	2082.83	1584.08	1737.86	2216.83	2203.46	1344.53	1536.14	1584.63	1809.63	1477.62	1481.53	1461.53	1360.94	1490.64	1340.76	3013.16	3042.53	2642.47	2449.71	3765.97	2230.85	2629.18	2576.7
HVO_RS11410	444.258	306.296	1308.54	186.523	476.924	207.773	409.038	189.038	747.559	506.071	475.424	331.027	297.822	368.234	280.018	327.484	289.365	314.579	218.689	304.749	309.342	260.798	267.909	264.285	633.54	276.736	240.453	303.398	263.431	249.446	3781.63	1188.31	1225.04	1873.1	1574.58	1751.82	1405.05	1429.62	1217.19	886.403	708.617	3450.74	2721.12	2244.41	2549.46	2498.42	2668.59	2532.14	2660.72	2759.85	2643.28	2322.69	2536.67	2503.08	2592.63	2634.05	1548.68	3251.83	1400.25	3678.58	3017.66	1360.08	2927.63	1842.53	2999.54	1713.82	2928.74	1573.64	3219.19	1596.37	2745.84	1667.79	3169.54	1798.83	1510.81	2144.8	1562.1	2040.4	1406.73	1959.15	1565.47	1991.38	1716.71	1742.23	595.039	631.819	839.902	770.483	898.639	839.526	257.877	297.368	390.355	374.012	341.509	316.437	354.012	546.169	429.64	394.516	463.017	452.17	478.822	408.191	254.785	670.537	209.796	209.043	517.627	582.342	765.103	466.153	679.785	387.318	575.153	603.115	503.408	545.833	539.103	561.262	570.034	549.661	650.139	449.951	432.164	516.085	536.852	364.233	456.83	586.841	511.84	449.09	440.035	452.365	389.141	278.531	272.96	543.563	492.091	243.23	236.39	340.221	470.3	442.826	350.675	404.236	154.582	200.885	384.421	489.882	528.701	375.07	471.676	196.19	259.81	486.384	566.719	406.656	488.516	437.29	547.882	435.768	493.561	441.502	439.555	278.456	467.488	271.934	425.047	412.866	282.013	273.29	525.729	357.122	442.61	454.46	385.561	410.683	570.269	421.912	638.594	657.509	742.987	1600.57	2009.79	2132.45	1525.93	3710.68	1761.22	3010.19	1855.05	1558.57	2314.29	2678.05	2308.13	1573.47	1356.21	2426.65	2500.4	1742.25	1970.83	2220.89	2379.8	2913.09	1964.74	1634.39	1597.89	1359.85	1335.3	1205.62	1459.47	1069.9	1440.68	1392.56	1360.44	1333.25	1337.97	3681.86	3846.39	3764.11	1819.38	1086.36	1548.65	2098.08	1752.92	1832.43	1172.4	1618.13	2006.19	1591.83	1631.25	1565.18	2183.29	2201.59	1911.17	2546.97	2797.34	2372.04	1710.95	2758.18	2175.26	2839.08	2492.86	4056.82	2817.83	2614.4	3583.48	3397.16	2559.27	4066.55	1438.79	1069.67	1315.62	987.295	1286.41	779.068	1019.29	997.136	3418.19	2768.71	2909.64	3164.18	3933.82	3931.26	3218.13	3084.8	1433.71	1165.1	1389.9	1053.14	1106.59	1101.71	1164.56	952.793	4739.68	3826.87	5662.44	6403.89	4757.02	4162.26	2804.46	3419.54
HVO_RS11415	26.1888	476.133	42.0754	235.773	121.023	145.017	54.9411	236.947	16.4831	68.9118	94.4752	52.4195	127.443	70.09	50.3542	101.111	42.6458	78.6449	50.3935	144.816	68.5531	111.857	40.7688	66.6487	65.621	95.7716	93.5096	78.188	79.298	115.689	911.246	135.739	173.948	757.056	152.912	548.762	229.939	219.042	206.616	327.675	183.715	224.38	896.408	469.097	410.076	485.021	434.839	486.48	420.574	431.244	494.219	463.32	392.021	435.522	382.107	683.785	508.102	519.08	558.391	552.421	746.011	619.396	800.743	811.469	745.227	1158.24	487.128	740.301	728.411	1073.8	815.785	1070.08	719.577	510.401	315.53	602.402	397.253	586.068	546.825	368.328	731.854	826.172	583.616	694.198	1336.81	1224.5	1235.11	1121.09	1094.4	1055.32	2621.5	1733.32	2097.27	1921.65	1948.71	2145.13	2263.8	2160.83	2020.29	2154.14	2344.27	2271.33	1710.43	2169.82	3371.4	2027.05	3339.71	3217.22	1486.03	1259.21	1618.65	2218.4	2280.3	2105.46	830.014	764.194	942.976	1132.44	1045.57	1201.49	1291.11	1114.77	1169.69	996.031	913.074	916.45	1770.91	1936.8	1910.81	1379.34	1148.21	897.773	940.691	1055.67	964.546	2172.04	1885.31	2116.43	1709.68	2152.33	2207.22	2326.55	2543.09	2674.5	1525.1	1842.21	1952.67	2261.61	2099.19	1425.33	2055.61	2731.12	1431.57	1491.69	948.421	1719.86	1814.16	2477.64	2263.51	1956.41	1855.11	1879.45	2078.56	2031.92	2706.32	1821.5	2089.62	2035.59	2893.29	3169	3454.19	1408.4	1656.68	1742.14	2654.15	3080.91	2650.1	2423.45	2772.89	2650.92	1164.81	1362.3	978.673	878.298	762.332	1239.87	716.432	1031.96	465.261	862.519	1501.97	1026.56	806.627	737.348	390.688	705.935	755.242	905.132	534.005	109.576	33.9798	162.835	223.2	418.648	468.281	7827.87	8721.8	6183.09	7930.4	8098.15	7467.91	6208.91	7109.84	6696.56	6242.02	6247.25	5254.94	5927.79	7012.26	4971.47	347.823	211.806	362.108	341.199	865.638	577.641	723.814	650.708	872.258	598.272	520.399	826.065	496.203	703.08	603.703	1151.73	828.842	1274.53	907.009	451.183	366.243	473.179	576.24	571.643	415.127	229.53	249.194	346.944	359.605	381.239	343.591	316.941	73.0902	329.098	442.861	519.378	161.471	249.284	394.949	242.073	249.129	272.606	415.893	329.299	338.122	525.96	113.188	173.526	134.942	71.399	208.791	375.878	192.153	91.2855	3233.1	1947.91	2166.5	1858.94	1337.91	1676.88	964.034	1276.31
HVO_RS11420	341.407	4545.85	443.895	2303.24	1148.45	1304.31	534.741	2394.29	224.946	837.17	1137.26	489.936	1271.37	751.463	519.201	1093.8	366.946	545.271	491.765	1273.41	657.564	1188.22	403.262	713.01	798.786	977.762	887.864	725.517	712.786	1263.84	2574.04	621.541	721.698	2834.25	731.499	2243.12	1023.75	984.23	791.688	747.771	573.642	845.56	4181.77	4396.24	4616.17	4585.14	4892.74	5909.96	5028.45	4925.17	5661.48	4554.06	4281.29	4495.71	4640.91	4601.17	3784.74	3732.56	3952.42	3881.44	5196.06	4393.17	5950.03	6375.71	5780.68	7533.66	3724.27	5299.63	5893.67	7311.82	6202.3	7304.3	5739.58	2844.5	2323.73	5139.71	2391.41	4450.87	3473.88	2674.5	4990.28	6139.19	4068	4822.8	5279.28	5385.65	4849.57	5300.52	5044.66	5019.29	11835.8	9810.07	9364.82	7213.5	6893.55	7759.18	7572.58	7303.14	7367.71	9393.87	9393.85	10326.2	7404.95	6397.18	7895.53	8286.25	11173.4	12327.5	5679.59	5557.89	6421.64	9301.25	8887.66	9997.82	3674.49	3735.08	4504.19	5066.15	4490.85	4890.67	5481.67	4807.01	5331.05	4623.65	4425.89	4121.08	7091.53	8599.83	8439.52	5032.96	4620.26	4577.46	4568.09	4510.7	4797.4	9446.77	7304.62	7962.67	8109.27	9147.14	9778.24	11109.3	11526.7	10057.4	5922.49	7183.64	7608.73	7856.9	8259.14	5077.29	8870.24	7888.71	5844.66	6380.38	4052.34	7320.74	8286.88	10471.4	8950.39	8354.32	8321.11	8375.51	8970.14	8725.4	9669.73	7939.02	9153.8	7468.4	10860.4	13583.5	12476.2	5519.75	6250.59	6715.81	11722	10408.4	11567.7	11739.7	12384	12361.3	5083.1	5472.74	4325.71	2564.77	2500.24	3325.17	2007.06	2333.79	1470.22	2649.55	3463.8	1861.65	2195.64	2654.45	1533.42	2523.22	2290.84	2990.31	1953.83	673.891	618.432	1619.31	1426.67	3349.18	4000.75	2731.15	2640.95	2868.44	2947.44	2433.99	2482.99	2367.81	2432.31	2989.9	3414.44	3104.58	2094.22	2098.66	2159.9	2675.12	1439.45	1305	1713	2453.16	5205.85	4897.82	5038.1	5281.96	2791.23	1944.38	1731.33	1782.56	1815.83	2136.05	1951.2	4277.86	3867.93	5310.54	2844.71	1379.09	1132.02	1430.54	1077.32	590.083	2553.66	2054.57	1912.83	2284.05	2162.3	1582.14	2791.67	2773.23	986.718	2172.05	2077.23	2726.74	1443.15	1495.7	2209.83	2032.4	1847.31	2287.94	2144.33	1943.27	2203.76	2408.56	1735.54	1958.37	627.481	696.14	2526.37	1970.12	733.674	713.168	2276.37	1706.58	2150.08	1677.77	1090.15	1377.44	1256.17	1119.78
HVO_RS11425	1161.36	1874.1	1489.47	1573.91	1732.7	1492.15	1238.33	1736.84	1061.71	1784.71	1388.68	1821.06	1660.17	1843.26	1262.85	1919.46	1256.24	2207.3	1283.04	1540.37	1163.36	1853.33	1329.06	1862.54	1416.22	1947.45	1452.74	1621.32	1173.79	1624.61	2508.19	2529.03	2135.49	1697.95	1752.29	1743.61	2557.06	2564.25	2508.03	1478.74	1522.21	2194.2	2624.33	2245.18	2048.13	2337.69	2459.82	2547.44	2308.55	2406.55	2304.79	2337.57	2130.25	2323.37	2448.26	2010.67	3667.42	2168.63	2982.36	2292.4	1996.77	3293.13	2173.22	2948.53	2206.18	2571.91	2019.32	2785.37	1952.89	2732.07	2017.16	2670.45	2087.12	2686.88	2904.66	1543.27	2714.41	1724.91	2367.52	1277.12	2735.29	1890.56	1755.73	2359.41	2666.7	2516.48	2300.85	3232.07	2619.01	2614.2	1647.46	1915.8	1693.45	1695.95	1729.62	1853.54	1823.88	1779.72	1843.69	2105.75	2100.7	2112.62	1763.95	1869.66	2073.08	1794.39	1867.47	1943.23	2470.83	2828.62	2383.94	2114.27	2240.56	1998.39	2555.66	2605.2	2423.55	3038.01	2945.09	2885.27	2453.58	2414.56	2365.67	2735.39	2964.8	2293.31	1711.62	1916.35	1900.89	3101.19	3412.91	3604.33	3332.15	2936.58	3619.91	1840.16	1539.66	1877.23	2397.41	1976.11	1956.4	2453.47	1769.9	1937.41	2008.98	2833.21	2184.54	2663.38	2137.34	1941.06	2287.88	2181.22	2156.34	3544.77	3299.07	1690.26	1946.96	2260.95	2184.81	2139.67	2119.45	1996.44	2276.83	2150.91	2349.88	2458.16	1808.45	2305.79	2129.13	1988.88	2261.41	3066.85	2557.83	2328.49	1664.65	1745.61	1696.09	1673.21	1933.57	1669.9	2518.46	2651.45	2312.31	2971.49	2095.08	2453.02	2732.27	1377.85	2497.18	1006.45	1900.13	1829.88	2758.43	2055.73	2890.83	2951.32	2829.02	1852.62	2624.48	2761.31	2779.55	2076.15	1975.62	3924.82	2870.77	1462.35	1420.34	1211.12	1514.43	1251.12	1288.88	982.201	991.635	1228.73	1707.22	1618.95	969.547	1767.29	1864.02	1728.18	2129.75	1759.36	1651.54	1555.64	2257.07	1633.41	1903.36	2218.45	1395.61	1367.48	1451.11	999.974	1579.8	1704.07	1567.63	1592.68	1346.87	1628.57	1381.13	1549.35	1420.58	1298.49	1265.22	866.685	4415.44	3896.41	3306.21	4387.39	3259.8	3107.1	1696.48	2099.73	2740.88	2303.69	2013.96	1973.64	2078.94	2202.01	3935.38	4826.33	4183.48	4804.68	4074.99	4337.8	4697.91	4533.27	2112.83	1685.68	2503.18	1829.6	2192.3	1710.89	2369.88	2071.04	604.832	818.812	960.152	976.731	817.612	1317.55	949.428	1240.19
HVO_RS11430	3831.19	4050.08	2711.76	4905.12	4998.21	5056.52	4318.77	3787.4	3564.24	4626.24	3357.93	4991.82	5277.31	4801.69	4552.75	5286.81	4822.35	4524.7	4507.27	4528.6	5528.25	5098.38	4971.46	5409.44	3945.61	5322.01	5378.23	5726.19	4750.26	5967.47	2478.56	2259.93	2157.69	4721.83	9455.76	5349.26	2961.47	3368.87	3142.2	1571.16	1274.76	4655.3	2963.1	2312.31	2333.15	2626.73	2165.23	2464.22	2392.47	2384.93	2328.88	2368.01	2254.52	2447.47	2156.88	1900.54	1710.2	1734.28	1763.02	1634.92	1501.24	1674.02	1630.44	1918.27	1773.54	2095.58	1605.13	1893.71	1879.23	2199.11	1477.02	2313.12	1935.17	1397.39	1714.82	1606.41	1410.34	1801.17	1603.51	2280.06	1815.8	1816.95	1857.18	1725.38	3677.27	3453.75	2998.59	3964.23	3284.74	3773.08	4023.37	4197.6	3923.76	3905.04	3814.65	3877.19	2951.22	3022.16	2833.41	3112.42	2811.42	3197.53	3443.24	3050.25	2893.03	3121.74	3509.95	3430.7	3301.37	4023.32	3516.42	3137.3	2775.43	2800.41	3593.23	3609.85	3654.11	3727.56	3553.64	3676.98	3789.07	3712.62	3721.98	4072.01	4392.54	3422.39	3166.2	3402.83	3079.61	3839.27	4238.97	4160.76	4149.83	3755.35	4316.76	3928.07	3054.92	3131.36	3774.54	3855.28	4295.91	5773.67	4133.14	4804.72	3249.73	3322.03	4041.17	3837.16	2645.17	2780.02	2494.81	2486.79	3228.15	4211.42	2064.11	1983.83	2419.43	2983.58	3098.89	2310.46	2545.62	2456.67	2511.03	2349.65	2864.89	5896.41	3302.9	5476.03	4217.12	2791.03	4994.48	5361.53	4588.99	4032.72	4045.67	2948.14	4195.71	4198.98	3262.97	3623.47	3730.22	3850.06	3595.65	2710.28	2468.25	2941.74	3018.5	2268.22	2874.47	2664.1	2591.28	3030.79	2026.91	3205.99	2974.83	2849.26	2592.22	2878.79	2432.86	3555.73	3554.28	5188.11	5091.38	5843.62	5537.93	6688.1	6413.74	5120.7	5064.38	6301.09	4890.16	4525.14	5257.54	5590.71	6668.83	5294.92	3645.5	11781.9	14941.7	14038.5	2017.37	1745.69	2675.06	2224.15	3722.24	2893.06	2793.39	3337.04	1133.94	1378.16	1210.93	956.497	3339.31	2806.36	2848.41	2323.21	2555.6	1982.6	2051.08	1472.73	1742.43	1463.55	1440.6	2415.65	2692.03	4288.29	2677.96	2735.79	4282.57	2875.18	858.977	1347	1279.08	592.377	1075.52	1298.45	817.449	997.136	2534.25	3187.29	2984.85	3792.14	2785.34	2971.82	3484.65	3506.4	1320.52	867.631	890.618	946.037	1210.98	894.331	984.054	832.98	6609.16	9256.88	5933.25	5947.03	13131.4	7186.63	10049.3	8404.36
HVO_RS11435	2893.15	4720.1	4112.87	5343.66	3563.86	4456.95	2804.87	4673.71	2656.7	3547.88	5369.34	2966.86	3493.44	3027.47	2950.32	3270.74	2404.55	2920.35	2666.67	4140.11	2542.95	3561.93	3004.31	2744.48	5143.49	2861.73	3619.2	2997.29	4386.48	3571.22	7933.68	7522.78	7248.44	4254.28	4591.5	6050.45	8139.13	7765.78	7131.32	4595.85	4986.56	4485.25	6801.7	7487.8	7672.03	7708.17	8078.15	9064.43	8369.76	8500.29	7808.18	7592.36	7444.66	7652.07	7761.34	7113.59	8312.22	8544.76	8225.35	9190.72	8779.19	9920.82	10373.3	9565.58	9388.82	8600.09	7956.99	7228.51	9069.21	9151.61	10064	9082.19	9386.37	7634.33	6849.95	7080.2	6970.03	6997.2	6877.67	4826.74	9275.58	7780.82	6113.95	9166.59	7040.04	7679.9	7525.16	6939.82	7126.84	7379.27	11785.2	15658.5	15179.4	9967.39	9948.12	10419	9485.03	9702.44	10460.2	10102.5	10000.9	9962.71	11056.7	10182.8	8403.1	10618	10307	11634.4	8224.55	7475.03	7531.88	9396.09	8748	10567.1	6937.89	6925.47	8109.67	6758.95	6630.31	7112.69	8325.23	7818.45	6945.95	6240.59	6316.6	6464.93	10822	11361.7	9837.01	6939.66	6422.4	6501.12	7367.8	6251.17	6783.68	13327.2	9702.8	11119.6	12541.7	13359.6	13642.3	11878.2	10953.5	10352.4	8580.45	11608	10757.3	7219.66	9667.63	7559.93	8509.88	9754.87	10149.7	12207.8	11239.4	12494.2	8823.04	9717.98	8409.61	8972.96	8691.56	9583.74	8213.97	8883.88	8850.26	11608.9	13637.7	11141.9	12811.3	11358.2	13848.6	8655.39	10344.1	9986.77	13898	13396.6	16024.5	15742.8	12596.6	14895.4	7487.38	8414.04	8402.55	2710.28	4120.86	2629.02	2446.05	10909.7	2260.32	9350.78	7052.64	7921.6	2755.16	2506.98	2777.49	2781.21	3055.05	8843.84	2654.32	2158.64	2065.97	4265.38	4071.9	2843.31	3318.69	5161.23	6058.66	4929.47	4641	5618.66	4681.66	5840.59	5725.29	5631.67	5975.27	5180.64	5235.55	10198.7	10740.3	11884.2	3644.12	3235.17	2757.9	4198.48	5092.03	4754.62	7341.8	4553.52	3707.1	2927.26	2672.05	3347.74	2078.69	2401.2	2364.78	3349.89	3384.44	3363.34	3030.23	3115.72	2619.19	3136.19	2680.77	2065.29	6057.07	3582.9	4980.37	5413.77	3245.79	4222.23	1567.63	1743.17	566.449	1448.03	1644.91	1973.64	797.265	2243.56	5581	6223.29	3577.11	3772.67	4880.07	5386.68	3520.45	3673.37	1924.19	941.999	681.458	722.915	1586.81	1322.05	634.686	764.516	4618.72	4275.06	4447.89	5159.35	2774.93	2560.24	3198.84	3564.03
HVO_RS11440	345.216	649.897	225.103	550.661	384.997	378.232	399.258	421.656	209.433	282.108	416.504	228.664	283.51	283.15	304.581	192.397	226.721	131.075	242.84	266.655	370.391	298.788	259.523	175.53	390.743	240.821	381.195	398.135	470.412	446.439	2394.59	145.264	136.938	2553.43	917.473	2166.91	303.889	309.58	259.804	176.44	198.713	1060.49	3448.15	2819.98	3187.67	2953.83	3221.91	3798.83	3068.68	3119.98	3446.6	2834.71	2959.09	2874.21	2992.62	1076.63	261.487	1795.38	393.628	1499.69	1454.61	343.388	1837.87	822.751	1708.33	985.996	1594.9	750.095	1824.66	713.237	1381.95	882.276	1622.54	186.177	152.713	1240.32	122.053	996.006	380.467	766.892	434.716	823.495	937.493	648.463	1331.7	1416.81	1713.77	1474.64	1607.41	1345.98	962.249	1289.2	1121.89	1201.37	1192.52	1208.35	1272.96	1515.76	1656.5	1815.65	1912.04	1816.17	1718.45	1615.79	1351.52	1745.51	1127.55	934.375	1472.51	1280.65	1191.14	912.204	813.6	799.083	1057.79	1022.57	961.357	905.389	834.071	870.9	831.371	880.402	935.881	857.688	803.555	760.826	1748.71	1535.63	1691.49	918.14	839.283	973.131	1038.59	1050.09	954.198	970.561	755.089	1681.76	995.491	966.116	736.314	1190.96	1891.29	1153.79	1094.15	2846.57	880.131	621.473	956.975	1155.04	1104.75	1090.61	1067.98	981.94	1138.1	2082.14	1032.13	991.343	963.075	1067.68	870.791	1167.78	836.537	877.47	909.771	1170.72	1574.71	1030.39	1542.2	1495.37	1060.29	711.274	962.585	890.656	1441.61	1976.93	1611.48	1760.17	1698.85	1806.04	1414.19	1279.4	1413.64	499.631	842.297	700.863	430.21	1284.72	441.575	1708.87	1091.46	984.191	223.156	814.032	352.019	425.262	450.275	1357.27	354.956	953.309	999.005	2854.14	2639.19	872.182	1903.66	580.639	1131.84	1126.13	683.936	1023.64	890.843	648.954	692.274	798.673	986.986	971.371	930.765	662.734	680.515	970.62	278.258	184.476	255.213	357.391	299.767	432.017	503.989	227.46	305.29	202.985	210.161	260.863	257.489	309.832	290.178	447.53	690.701	708.072	381.356	229.848	332.948	330.125	225.485	313.482	679.298	599.017	477.33	578.239	410.977	527.381	794.553	911.204	237.543	921.475	917.355	1038.76	262.391	332.379	691.16	579.966	394.846	433.249	782.185	613.879	485.304	313.071	679.125	272.684	121.448	124.948	459.339	427.723	151.393	165.455	1484.59	1637.62	1501.78	1614.76	693.732	973.189	744.935	662.235
HVO_RS11445	541.871	780.957	647.961	738.755	487.255	520.281	579.902	550.086	533.278	449.003	634.914	311.215	403.798	379.044	461.785	318.887	397.063	256.907	362.073	425.68	478.508	411.247	365.754	306.518	833.983	348.843	430.812	478.002	638.416	602.343	3107.45	211.943	223.911	2606.99	962.933	2219.67	522.273	569.51	341.633	159.637	149.972	836.112	3461.34	2724.31	3079.51	2900.26	2961.26	3472.06	2944.02	2967.51	3121.04	2725.81	2728.14	2671.08	2748.92	1168.27	317.667	1806.08	390.304	1633.72	1491.48	361.356	1874.19	847.328	1655.54	1044.46	1656.32	812.862	1898.78	732.345	1472.77	912.371	1620.36	242.242	223.435	1231.11	206.516	1075.36	404.342	955.179	483.154	914.053	991.148	700.456	1344.93	1405.79	1779.9	1221.53	1419.95	1196.05	1393.03	1858.49	1563.44	1392.87	1412.84	1387.44	1434.55	1659.78	1730.17	1880.48	2075.65	2144.36	1979.52	2152.07	2009.88	1977.03	1519.64	1287.07	1494.62	1327.11	1312.68	1119.76	1117.65	951.203	1048.63	1025.6	972.03	1042.99	899.759	916.943	848.652	901.864	944.932	886.662	844.282	806.62	1939.44	1777.98	1917.14	1059.25	885.202	886.572	996.995	938.669	928.6	1363.65	1143.43	2009.89	1282.32	1276.02	1117.7	1364.12	2413.02	1322.18	1196.34	3463.61	967.289	790.318	1187.21	1252.03	1225.74	1368.62	1220.17	1124.02	1253.93	2278.21	1161.88	1087.76	1102.06	1192.89	1075.03	1280.42	970.683	1028.66	1076.49	1311.86	1676.34	1206.33	1820.2	1861.79	1337.39	772.645	1086.63	1019.81	1808.01	2400.1	2029.03	2045.14	2226.75	2163.86	1354.67	1334.1	1312.56	585.532	874.283	792.007	468.842	1826.36	549.854	2173.55	1683.34	1535.76	367.935	740.297	529.363	618.048	602.759	1924.38	466.469	745.115	876.678	2216.37	2340.59	1395.49	1781.5	408.598	599.208	361.211	569.947	500.448	341.174	578.797	617.433	450.533	533.506	476.162	368.428	662.734	858.041	686.536	294.312	365.537	506.417	762.204	821.554	948.982	1088.4	570.089	610.581	405.97	450.345	521.725	455.97	539.227	553.673	862.153	932.447	778.879	649.336	493.748	299.653	539.204	425.916	350.362	660.429	526.239	442.232	711.957	597.785	413.009	429.488	554.646	274.088	526.557	643.203	597.285	292.667	373.926	752.283	660.657	531.162	516.004	610.486	524.439	453.481	313.071	415.021	421.421	256.39	169.573	459.339	336.994	215.444	171.16	1715.52	1491.1	1756.18	1677.77	1511.34	1362.47	1299.99	878.966
HVO_RS11450	1518.95	1575.17	1752.44	1737.91	1126.53	1780.91	1590.13	1528.18	1339.98	1239.87	2133.31	719.839	1146.65	911.868	1366.01	1063.09	1289.73	1300.26	1128.05	1491.7	1382.32	1081.48	1063.72	843.337	2822.89	1047.08	1140.72	1105.18	1700.2	1394.98	9840.14	669.168	712.445	3782.38	1644.84	3603.3	1376.16	1350.76	1078.09	621.742	524.901	1599.01	5949.29	3783.63	4172.3	3821.66	4019.86	4889.27	4221.74	4200.93	4246.99	3780.96	4134.62	3699.6	3803.85	2740.89	547.759	3851.63	666.176	3674.96	3451.93	612.908	3821.56	1753.48	3533.62	1959.04	3440.18	1316.78	3990.8	1453.06	3241.36	1675.41	3658.14	461.212	481.455	2643.73	452.015	2432.92	858.746	2780.67	998.464	2106.47	2162.77	1417.76	4495.12	4948.17	5073.38	4127.63	4297.43	4038.13	6921.9	7156.38	6990.35	5338.95	5355.42	5637.63	5889.69	6084.78	6198.63	8080.97	8664.97	8867.02	7328.31	6806.15	7181.57	7112.38	6726.56	6815.29	4873.5	4427.16	4896.22	5264.8	4848.29	5050.07	3566.14	3444.11	3643.04	3615.95	3421.01	3696.09	3570.18	3357.85	3285.61	3094.59	2867.1	3130.52	7121.03	7129.83	6774.76	3886.76	3372.76	2980.09	3594.24	3152.04	3184.74	6085.43	5714.13	7026.7	5802.34	5921.88	6740.21	5166.29	6125.4	5509.58	4458.59	8241.42	4643.05	4955.51	4442.55	4364.13	4732.97	4681.17	4412.62	5338.4	4628.29	8908.89	4252.62	4560.08	3963.96	4457.09	4321.44	4647.38	4098.87	4304.84	4155.29	4854.05	6784.83	4674.78	5843.3	7293.89	5776.54	3413.01	4619.94	4684.03	8805.35	8721.59	9545.99	9232.33	9465.08	9104.09	4653.6	5223.39	4758.76	2108.97	3139.96	2695.02	1715.57	5959.89	1463.46	6107.17	5153.58	5900.26	1964.86	2135.36	1600.09	2095.12	1935.64	6028.16	1711.96	1643.64	2018.4	4600.1	4632.92	2965.42	4102.55	3311.79	3883.75	3803.34	3908.21	3503.13	3563.37	2946.6	3180.72	3379	3494.47	3390.28	3354.63	6332.79	5710.41	5515.96	2777.23	3351.32	4975.99	5307.67	7717.8	8249.59	8112.08	5234.46	3532.65	5224.2	4003.07	4782.48	3457.33	4605.77	4289.3	11004	9911.57	12462.1	7524.05	5933.48	4661.27	5480.08	4872.98	10732.1	1144.74	1041.28	894.993	1264.9	849.976	708.47	1868.27	1941.26	548.177	1053.11	1518.38	1895.73	666.069	1287.97	1245.97	1159.93	803.793	739.931	1102.69	1248.08	815.471	726.325	1282.79	917.209	533.021	410.544	1148.35	1049.87	500.761	370.847	10051.2	7593.4	9568.7	9381.35	10133.4	6348.19	7361.71	6477.86
HVO_RS11455	3681.67	15979.9	6824.63	10317.9	7593.04	8854.53	6194.82	13372.3	3078.47	6708.67	9224.54	3064.27	7343.32	5876.75	5232.23	7240.66	3695.48	5510.38	3471.83	8554.73	5480.84	8299.12	5200.24	5514.36	9135.03	7724.37	6097.21	5533.12	5765.46	8202.58	38452.6	5219.99	5392.38	13741.4	14778.8	10831	6418.64	5955.03	4948.56	4570.65	4577.89	7144.75	35267.9	26941.4	28905.9	24914.4	29811.8	28403.7	27710.8	28943.4	30642.1	27514.5	27973.2	24807.8	28370.6	20493.8	8243.65	25747.1	8113.76	34075	27257.6	9503.07	28389.3	23238.1	25826.3	19854.9	21164.5	14917.8	23364.6	17619.1	31260.6	16800.6	26407.8	9985.88	5761.91	23537.1	7401.63	20625.8	13801.9	16098.9	14100.6	21021	18033.6	18844	27919.6	28504.1	25667.2	27632.7	25555.8	24704.8	29827.7	32312.7	32088.6	20950.5	21094.5	23272.3	28122.7	28532.2	27798	30835.6	34239.4	33551.6	28000.1	27919.1	36008.2	25423	34510.2	32380.6	30292.6	26258.1	32095	25663.5	31194.6	26530.7	14282.1	14262.2	14766.8	20552.6	20555.1	22652.8	15377.5	13551.4	15649.9	15950.1	16673.1	17938.3	29231.9	31100.8	32771.1	22903.9	17520.6	16382.3	16201.3	17970.7	16236.6	26416.7	29045.6	32661.6	20085.2	24694.5	27156.7	12112.1	16676.7	17024.8	23196.1	23719	25658.7	28164.6	25157.4	25036.7	28442.1	21384.5	21677.7	23538.4	22292.5	33834.2	24601.4	20917.5	20035.7	23381.7	25306.8	22909.2	27052.1	26840.8	20549.1	19358.6	31193.7	19443.9	20421	32922.5	19909.4	20874.4	26234.4	28145.6	31593.3	39490.9	31839.9	27136.3	43246.1	33722	21926.2	27733.5	22080.5	11405.6	13242.2	9621.94	5208.18	31871.9	3793.15	16431.5	15315.9	22502.8	10395.8	10644.4	3724.21	10727.9	7914.79	24155.9	5709.14	5067.88	5803.74	17360.1	16984.3	13117.6	13305.3	3677.38	3328.93	2825.95	2263.5	3025.43	2956.84	3051.84	3124.59	2477.93	2640.86	2990.3	2986.2	8394.63	8580.41	8948.65	19456.7	20374.4	26693.1	28259.4	48576.7	31763	39622.1	30564.6	26647.5	25341.1	16862.9	24216.8	15631.7	18959.3	18618.1	43772.4	42409.1	54379.9	38290.2	24636.3	22740.3	23791	21521.3	12594.6	8359.14	6393.24	6756.32	9031.38	6089.94	6627.21	10178.9	10300.6	2046.53	7042.7	9447.7	9011.21	2129.4	6273.65	9356.52	7544.6	7779.4	7409.04	9825	7171.4	8282	6683.03	7432.65	4189.42	1936.42	1865.3	6827.45	4082.81	1880.77	1745.84	17551.1	10015.4	16650.8	17888.4	7085.97	5614.55	5974.09	6453.78
HVO_RS11460	5050.16	4105.55	2015.41	4690.83	4563.67	5613.69	6092.71	5337.51	3348.02	3985.04	6189.65	3992.14	5148.5	4650.35	6063.99	5151.32	5676.95	5499.9	6368.03	5448.59	5542.57	5241.29	8062.21	5297.58	5842.65	5650.53	4824.33	5692.85	6896.24	5324.04	6026.4	2788.6	2699.89	2834.25	1475.4	2987.7	2496.97	2627.05	2608.27	1735	1934.64	1778.51	9019.07	4923.97	5057.79	5342.99	5180.93	5618.69	5300.1	5721.1	6465.39	5434.03	4971.46	4927.72	5083.28	11630.1	9339.17	12519	7484.62	13293.7	12027.3	8800.32	12967.2	7904.77	13615.4	7149.15	11997.8	7086.95	12778.1	6669.2	11751.9	6922.98	13938.3	13483.1	13726.7	7967.14	13338.1	7985.08	6610.03	10389.1	7031.58	9139.19	7487.51	7549.04	5396.24	5386.32	4705.61	6680.18	5321.48	5201.88	10335.7	8917.2	7939.47	5097.62	5772.14	5176.96	8070.11	6695.71	6382.04	7991.51	7575.79	8015.08	5705.96	7055.77	11032.5	5514.07	12727.9	12855.6	5480.09	5259.48	6950.83	7770.48	6962.44	7611.67	3626.42	3633.36	3756.49	5170.38	4786.65	4988.51	4476.65	4157.12	3606.69	3958.61	4110.2	5289.49	6106.33	7460.82	7499.4	5646.48	4754.65	5716.58	4599.48	4698.04	6755.09	9438.18	12402.2	6908.71	8869.42	10896.4	14123.3	3706.46	3062.47	3350.37	7346.82	6747.35	11190.1	15352.2	7272.17	6237.5	6213	7631.82	5892.12	8589.62	6308.15	9848.26	6583.67	7523.37	5883.58	6354.02	5939.41	6651.58	5836.48	6103.3	7650.65	7001.95	9649.43	7164.97	6257.4	6875.6	7296.01	6274.89	6847.37	7539.99	10648.3	11405.9	10704.8	10112.3	11445.2	11013.2	4709.28	5034.89	3948.94	2606.84	2398.95	1837.02	2240.61	2132.33	2099.6	1831.77	2456.59	4525.81	2597.32	1881.71	2416.13	2886.11	2319.54	2892.62	2236.54	2284.65	2820.32	3935.19	3963.31	4221.36	3563.01	1397.83	1020.87	956.148	781.641	773.419	1137.25	912.044	991.635	1003.46	853.61	1066.6	930.765	2209.11	2159.9	2414.71	7256.12	6606.99	7290.27	6304.66	11970.6	8868.49	10576.6	9577.79	4797.42	7499.77	5634.32	6565.04	8505.18	8910.64	8355.12	9450.78	7494.11	9913.01	7616.81	6291.02	5604.62	5612.13	5825.03	2470.97	2641.71	2485.64	2502.47	3418.84	2769.43	2640.08	4251.93	4754.11	2210.98	3422.62	4238.81	5946.88	2583.54	4902.59	2774.04	2829.23	2594.7	2380.43	2728.11	2927.1	3226.08	2917.82	3697.46	2478.94	1909.43	1704.65	4614.27	2812.6	1851.65	2019.69	703.804	767.097	910.914	827.071	1090.15	1497.21	1080.89	987.332
HVO_RS11465	518.539	557.616	433.376	615.105	765.988	728.478	524.098	638.977	462.498	606.208	587.168	1068.61	787.49	741.001	624.515	885.025	657.757	1163.94	743.162	728.615	592.422	772.446	848.224	1043.61	547.04	935.722	877.368	938.975	833.749	803.998	772.131	1521.7	1587.74	510.976	776.959	469.027	1082.68	918.517	1059.67	1142.66	1360.99	814.855	326.666	492.243	482.177	472.332	429.716	428.347	452.59	455.708	433.102	501.197	444.29	482.938	448.992	519.825	755.957	466.905	812.896	461.86	494.991	785.101	465.389	578.182	403.665	641.505	437.647	586.721	442.412	700.359	417.983	635.041	458.031	1110.19	838.563	408.178	990.349	430.841	728.586	477.589	722.085	463.941	461.918	669.646	1023.2	1035.11	727.66	1312.92	1022.74	1064.7	1161.67	1154.26	1177.46	961.019	1064.38	995.44	1256.42	1006.53	945.814	1009.9	902.826	1042.99	851.32	827.957	1516.71	820.022	1581.98	1609.83	999.099	1127.16	1205.3	1538.67	1456.77	1594.32	992.545	999.295	1017.49	1377.58	1322.97	1397.86	1217.94	1083.87	981.566	1167.76	1229.6	1240.81	878.883	1075.94	1097.44	1444.7	1515.08	1434.44	1264.78	1333.65	1571.81	1186.44	1565.58	906.036	1179.57	1207.3	1653.01	777.104	431.088	789.535	1351.47	548.478	1689.55	2070.9	1335.61	1135.84	1199.7	1107.76	1152.59	1917.18	1193.57	1180.79	1146.13	1263.64	1183.72	1220.24	1317.31	1127.09	1332.33	1305.64	1362.5	1491.07	1326.63	1655.28	1281.47	1335.74	1887.6	1856.7	1652.22	1702.96	1185.98	958.636	1188.88	1077.27	1194.22	1156.88	1041.4	1131.4	868.255	1367.41	911.6	748.007	1482.03	345.887	1333.18	456.596	603.147	965.452	1432.55	834.678	1378.74	1326.82	1420.79	639.73	1269.05	328.727	366.982	303.055	277.492	610.528	346.121	2924.7	2996.04	2273.51	2621.76	3161.92	2824.16	2964.14	3349.11	2662.24	2854.26	2685.55	3490.37	1914.57	2071.13	1420.42	679.593	1120.52	1019.52	806.155	1020.33	584.923	923.98	703.974	1003.1	811.941	870.667	956.497	850.25	619.664	700.429	796.34	725.237	743.475	855.474	766.16	832.37	1067.4	1089.84	1512.09	1886.94	1976.2	1754.89	1937.1	1919.45	1912.55	429.488	515.028	1772.44	460.738	474.494	545.347	1776.18	1204.87	1612.71	1492.78	2430.18	2365.83	1789.49	2053.04	2923.76	2583.88	565.938	644.526	1626.05	1338.73	334.065	661.027	1775.96	1626.02	1231.66	1232.53	1362.27	1220.91	2254.63	1302.58	1606.72	1625.49
HVO_RS11470	166.656	260.646	176.717	272.449	374.033	298.091	262.912	261.479	142.531	181.432	133.078	345.06	252.16	272.34	217.383	298.01	199.977	256.907	294.374	236.12	348.905	318.988	477.344	425.298	116.925	391.439	367.836	421.4	419.338	354.062	96.3105	552.48	688.389	220.024	405.01	211.062	422.902	446.846	417.324	579.733	629.882	167.695	212.278	118.817	116.038	129.01	96.7021	85.0575	122.728	115.491	108.716	125.807	109.872	112.393	117.215	212.039	271.401	195.324	252.605	213.12	159.937	215.117	200.054	215.559	185.272	239.731	184.272	223.47	172.327	196.898	140.213	222.093	196.486	320.521	296.878	198.17	289.122	152.13	224.891	223.677	185.609	166.394	189.742	147.794	413.731	351.336	340.55	416.09	314.84	348.043	363.483	335.15	346.571	287.25	276.314	288.258	289.264	274.721	263.889	322.652	290.908	287.472	238.924	280.487	348.779	266.1	392.876	405.672	378.986	450.649	407.466	315.294	297.236	305.825	274.128	313.08	335.605	374.846	351.871	395.047	355.632	298.332	336.814	426.734	462.762	406.635	259.663	279.852	283.246	399.052	418.079	425.057	332.724	356.132	425.903	354.428	352.765	268.847	366	402.775	475.529	217.49	139.939	217.217	331.32	265.335	531.499	577.736	334.691	334.794	306.613	266.682	299.591	1522.57	688.611	333.761	274.545	331.482	334.092	279.933	278.98	248.041	280.469	315.215	294.154	529.134	271.007	440.046	275.088	262.904	370.781	676.034	501.342	467.822	272.907	214.07	243.501	255.436	224.065	221.948	256.053	265.675	241.195	312.05	255.888	267.145	303.781	118.78	211.482	134.769	137.372	250.121	296.09	274.293	314.684	379.901	335.464	182.41	369.092	164.364	115.531	171.882	190.022	209.324	295.221	2752.66	2796.3	1891.05	2752.03	3002.69	2748.34	2455.5	3798.15	3297.09	2160.7	2818.88	3277.07	1178.19	1508.97	1633.48	160.534	235.72	208.446	172.334	157.899	121.353	151.912	133.885	348.903	149.568	170.13	173.908	268.218	235.353	276.836	151.37	276.281	141.614	319.514	127.693	177.572	176.067	263.066	184.401	339.649	246.325	221.116	299.962	270.871	190.62	558.335	198.088	895.355	263.279	485.038	545.347	787.173	332.379	371.44	307.634	263.23	233.662	362.476	300.841	306.299	242.108	603.667	470.999	917.606	883.563	167.032	609.182	762.788	941.382	417.884	430.954	352.877	551.381	594.627	1811.63	598.87	854.885
HVO_RS11475	3014.1	1383.24	2903.2	1810.74	2398.11	2129.04	2189.59	1684.89	3218.09	2837.23	3329.49	3121.23	2660.29	3076.29	2759.04	3205.66	3297.46	2511.39	3008.21	2735.18	2266.69	3146.77	2764.13	3009.42	2739.38	2587.78	2492.79	3173.33	3178.64	2657.07	552.345	597.727	575.508	361.881	1463	315.421	432.146	407.419	611.666	382.288	536.149	682.589	353.064	567.854	626.943	682.413	608.391	559.299	657.298	666.21	696.96	620.917	661.368	691.918	637.065	932.808	1311.56	748.296	1100.64	752.862	666.856	1035.65	608.586	771.581	697.098	820.42	810.031	863.165	756.601	951.259	522.081	959.99	839.652	1059.94	1083.76	694.034	947.189	756.392	883.391	898.143	764.417	664.684	763.603	595.027	1217.14	993.052	793.341	1181.1	965.059	1075.88	566.838	628.663	599.847	759.552	713.471	762.287	629.962	581.473	495.234	570.801	478.183	516.252	581.739	517.763	609.164	473.034	357.779	479.047	870.082	1118.94	1140.21	615.295	672.384	591.729	752.754	728.58	790.59	991.265	997.246	1001.2	684.809	655.257	710.477	1013.88	1195.84	1068.08	542.109	581.296	558.501	1029.91	1076.09	1073.34	865.357	1020.61	1045.15	507.656	540.33	421.76	662.698	425.907	532.565	653.802	517.024	613.701	615.39	462.111	524.264	482.633	479.408	609.275	591.681	469.373	609.728	1054.58	654.123	316.38	516.887	543.64	707.384	469.193	580.211	419.296	559.112	573.576	559.325	1313.87	631.395	1209.58	562.104	406.5	701.437	1578.61	1274.22	1179.03	689.177	444.809	712.824	702.272	471.82	550.631	938.007	1001.64	934.602	380.42	255.888	339.432	374.02	373.444	309.61	214.552	248.449	329.965	264.521	259.546	282.682	340.21	382.106	236.009	235.59	284.897	496.105	203.544	259.395	715.19	356.301	2150.51	2552.18	3505.88	2735.74	2638.72	2426.12	2402.89	1777.46	2887.51	3254.39	3218.86	2482.04	1546.38	1301.85	1846.55	824.073	1130.77	938.008	1207.5	599.534	997.523	945.426	1266.87	305.29	427.337	420.322	434.771	1386.69	1334.66	1250.77	776.596	518.026	814.283	927.623	715.083	632.601	704.267	651.402	1014.21	515.763	593.418	372.036	401.154	495.041	479.726	365.065	396.176	767.448	526.557	474.494	285.658	474.322	290.831	620.633	499.275	535.862	501.4	541.806	516.309	540.995	626.143	905.5	545.368	877.124	713.99	668.13	518.453	599.749	850.096	1187.67	1456.62	1452.54	1276.05	1461.79	1182.8	1489.87	1565.28
HVO_RS11480	577.583	617.501	399.716	601.483	779.06	706.005	798.515	676.496	592.424	668.121	540.947	729.332	821.566	781.8	795.227	894.03	871.708	1011.9	978.015	825.965	886.757	787.521	871.987	922.524	610.275	982.216	745.214	792.193	742.355	743.385	320.212	800.144	712.445	492.159	814.154	465.51	873.535	734.522	783.505	3217.94	3145.66	510.17	365.162	416.632	366.703	454.002	416.908	392.855	395.349	397.678	432.515	441.676	365.886	400.985	431.112	529.276	961.677	401.797	639.586	470.916	441.86	700.252	436.434	567.706	495.265	535.569	443.192	600.521	436.046	573.248	431.792	611.422	463.708	1123.41	1112.13	334.96	1088.73	423.486	741.679	577.574	722.899	526.394	505.085	576.251	278.126	260.465	249.901	380.925	316.37	287.059	356.115	299.168	300.429	275.33	318.824	293.894	347.285	328.964	316.112	311.799	314.116	317.417	301.21	304.022	361.578	279.247	375.328	339.39	271.819	309.665	325.274	342.785	360.539	333.668	271.839	293.294	299.634	308.592	298.944	286.847	302.937	299.834	321.729	296.257	296.058	332.529	295.59	308.263	305.564	335.566	297.632	379.639	321.934	342.958	443.876	335.454	362.931	324.612	311.858	348.686	379.324	221.866	230.571	206.347	309.118	389.99	330.872	470.427	345.742	311.161	347.1	350.881	296.715	316.771	293.723	313.665	332.603	328.618	321.619	352.614	337.173	325.554	334.858	314.712	350.207	275.096	304.883	290.396	241.98	273.751	267.44	308.291	307.652	325.782	287.805	317.888	264.336	254.018	309.475	279.686	306.854	254.225	228.501	441.779	277.212	337.86	561.907	196.699	451.726	197.301	323.038	298.19	466.995	259.546	465.359	530.16	550.735	246.383	386.368	416.388	421.349	271.392	313.687	313.986	325.761	387.093	821.137	701.175	667.652	636.933	701.302	684.033	580.013	552.927	480.156	761.86	717.465	331.367	325.464	378.779	1043.47	1171.77	1213.26	795.745	1005.1	905.295	554.03	868.09	915.871	865.358	850.652	434.771	1064.82	992.058	983.936	1006.94	1036.05	1026.7	731.791	689.544	821.272	814.309	701.509	534.763	408.837	464.658	315.88	509.573	532.403	457.487	2233.34	2099.73	5171.13	3093.52	3068.39	1584.1	5126.71	2991.41	441.966	433.714	531.162	584.156	373.922	495.981	560.885	480.043	3622	5379.31	7158.68	6666.88	2735.16	4419.81	6533.19	6601.08	120.966	94.8098	147.716	141.784	222.985	254.526	248.312	180.61
HVO_RS11485	2149.39	3893	3490.15	3024.7	3439.88	2544.16	2388.35	3381.04	2693.54	3310.46	2920.1	2930.95	3696.88	3287.95	2943.88	3956.41	3329.5	3612.42	3095.3	3169.93	3131.27	3952.38	2138.38	3369.06	2149.98	3702.52	3507.09	3482.24	2489.6	3490.79	2100.72	14378.8	14424.7	5187.93	8835.84	3975.01	10550.6	10608.9	11206.4	23685	24272.9	5101.7	1434.25	2131.77	2183.32	2100.82	2194.05	1759.28	1819.58	1838.76	1882.85	2008.85	2191.58	2113.22	2133.04	959.929	1949.79	577.053	1549.82	528.875	668.482	1405.5	449.069	1471.85	552.71	1561.58	442.339	1735.23	591.095	1662.42	756.3	1489.89	624.826	2497.53	2249.9	1101.34	2879.62	965.425	1778.34	1121.13	1955.41	1398.51	1295.03	1757.64	2430.37	2433.93	2285.55	1990.96	2198.64	2228.45	1968.21	2105.22	2069.66	2452.18	2424.29	2488.91	2231.43	1916.03	1856.31	1807.73	1560.7	1726.63	1939.86	1815.64	2668.64	1698.35	2467	2178.21	2599.32	2521.46	2420.16	2841.08	2878.47	3465.03	3242.41	3216.23	3495.99	3319.59	3129.81	3024.09	3535.41	3599.95	3344.22	3516.52	3683.53	3073.9	1834.88	2149.03	2002.84	3048.37	3225.62	2870.51	3134.79	3156.29	2663.8	1844.46	2194.87	1900.42	1579.26	1847.53	1941.63	3047.33	3101.68	3334.35	2618.4	2148.5	2277.29	1955.45	2752.78	2356.85	2828.42	2548.94	2804.17	2405.43	1906.33	1143.04	2797.63	2674.29	2680.46	2947.57	2995.76	2917.39	3103.43	2932.53	2642.84	2293.06	2170.67	2396.36	2320.48	2130.35	2601.9	3191.98	2692.89	3197.92	1690.34	1805.56	1713.35	1694.72	1673.43	1761.28	3015.17	3226.9	3259.85	10539.6	7484.72	10940.4	11710.5	4396.75	10728.1	3626.89	5508.82	5987.43	9452.02	9768.38	8865.82	10297	12155.6	4766.86	8710.56	6437.57	5715.4	4803.64	4264.94	4849.33	3369.59	2537.61	3240.16	2719.71	2849.73	2934.44	3392.78	2964.14	3143.3	3215.17	2480.8	3276	2966.81	1399.11	1301.85	1325.73	6378.54	7279.99	7637.68	5552.87	5309.25	4225.52	3204.44	4726.27	4797.42	5651.54	5874.5	5782.46	5240.97	3634.57	3498.81	4653	3764.32	4779.48	3741.41	7576.47	7901.96	10266.9	6576.65	4185.9	5163.92	5553.5	4548.67	4307.88	4460.04	3771.09	19155.2	12994.6	40802.6	22576.1	10481	11971.7	33898.9	14707.8	5745.56	6939.42	5410.33	6260.2	4227.61	5878.6	4168.84	4842.17	18411.8	31309.1	40698.5	39680	13112	18923.5	32351.5	30637.7	7466.93	7429.64	7886.38	7648.44	7160.3	5225.28	7536.99	8717.42
HVO_RS11490	109.517	58.9031	166.198	60.2531	59.2465	50.8832	75.6518	50.7949	166.771	93.6769	86.8562	43.3389	68.4922	79.5051	66.9342	46.2571	69.3897	73.4019	57.81	53.5124	68.8942	47.3357	49.8544	40.9131	104.994	53.1755	44.8465	66.4358	38.529	62.9444	285.639	97.6366	105.479	86.8515	74.3897	73.8718	78.572	86.1566	81.8282	163.838	191.214	219.657	277.171	136.563	130.12	125.485	112.072	108.922	119.817	108.664	117.531	114.308	112.539	115.32	121.188	73.1453	83.4444	71.7972	78.3457	76.6748	84.5769	78.3604	82.1275	87.8353	87.4607	82.7875	51.1868	89.9223	66.8392	95.5413	77.542	83.4277	76.848	97.32	91.3171	79.7942	93.2803	69.6778	72.7816	76.964	78.9653	69.5911	75.6043	95.8012	85.3922	82.998	75.3528	77.4905	86.7395	91.8372	81.047	74.7919	62.6454	81.4853	79.5016	78.483	74.9788	93.2882	85.2721	117.328	95.1311	107.203	112.406	103.784	82.3951	114.043	71.5034	75.149	86.3579	83.983	85.6856	56.1858	53.9543	59.0824	73.0626	81.9361	70.7578	61.4126	62.9685	66.9923	88.1079	77.6951	90.5066	79.8207	83.774	74.2965	114.205	92.9051	98.0891	71.7547	67.7965	66.3961	62.1896	64.3047	52.2848	77.3298	76.5001	101.551	99.8619	90.8285	78.6822	90.383	132.426	99.1686	101.332	81.0252	83.5401	64.5884	50.2563	91.3297	67.2418	67.6656	54.4058	46.4531	56.3304	45.8955	61.8196	54.4117	73.0547	63.3267	61.0448	70.2461	61.2892	55.8482	49.3451	67.6538	77.9146	77.9746	68.6502	58.9472	49.9675	57.0554	72.6922	78.3494	100.181	116.101	92.3914	97.354	100.406	99.0554	90.8246	97.9584	85.9872	94.6668	101.289	113.144	143.989	94.0736	121.814	147.167	120.2	93.6937	103.414	129.773	101.339	90.7226	60.9934	111.521	94.2362	323.248	251.45	266.869	159.86	34.8873	50.9001	344.082	421.665	552.441	407.105	295.719	227.449	456.022	336.782	307.182	240.078	152.372	213.3	736.371	858.041	686.536	96.3202	157.147	150.99	111.034	213.203	133.489	139.401	122.368	305.29	64.1006	100.077	173.908	126.062	68.5205	70.0429	138.208	310.816	106.211	92.7623	221.335	199.769	264.1	162.85	110.641	194.984	134.359	228.136	187.928	205.489	181.089	343.591	435.793	493.359	658.197	400.684	493.409	282.575	581.663	296.211	347.98	159.819	170.379	263.272	300.841	186.962	125.229	490.479	644.526	344.102	312.371	417.581	324.033	291.14	530.597	274.924	112.048	114.89	78.7687	24.7761	89.8329	43.8197	36.1219
HVO_RS11495	263.793	249.847	340.811	259.874	317.317	207.773	280.171	283.99	311.241	323.562	247.362	292.228	279.08	317.323	282.782	297.191	255.875	293.607	256.341	253.655	302.179	284.918	335.003	309.158	251.746	321.837	270.987	237.922	247.302	269.845	374.541	526.285	488.534	235.947	516.595	504.204	655.152	620.62	585.071	327.675	273.699	569.218	501.548	370.339	392.051	418.049	386.168	363.483	405.051	427.831	370.223	392.977	338.684	390.448	430.449	317.237	503.558	293.878	427.815	440.729	454.872	488.13	373.259	442.4	309.476	422.177	295.177	398.418	278.724	447.798	411.079	374.091	292.983	468.088	418.504	368.281	451.551	459.1	572.626	360.425	436.345	391.673	386.07	435.679	231.521	221.553	296.463	331.44	291.681	298.967	192.057	187.622	200.061	236.64	223.994	229.813	180.37	195.461	213.937	179.512	210.483	170.088	226.516	236.118	186.389	254.667	173.127	158.722	222.658	252.128	198.401	179.382	209.974	160.949	276.417	281.423	269.394	228.832	254.803	246.099	226.136	242.314	288.328	271.122	239.927	209.208	233.668	160.24	168.349	234.47	259.646	309.373	316.049	279.323	264.964	166.832	162.912	222.18	181.917	152.401	161.831	302.355	363.467	327.829	158.829	168.283	144.057	203.937	197.868	197.676	211.67	248.924	247.103	169.999	214.688	175.978	247.748	192.589	247.673	232.917	228.775	201.291	222.63	212.827	234.509	198.705	152.702	192.004	237.111	225.414	186.999	221.509	211.98	189.05	156.317	182.778	155.74	162.808	143.219	153.086	240.659	195.705	249.339	187.581	197.247	168.144	145.745	236.609	181.029	260.373	197.472	241.159	142.602	150.419	186.677	150.259	165.041	235.144	174.337	361.6	333.002	488.506	419.255	296.542	264.681	322.577	133.157	382.459	195.41	250.224	113.725	245.55	56.1303	266.224	266.753	133.325	193.909	147.274	177.526	213.063	497.655	427.029	514.435	493.871	548.237	461.142	482.543	480.833	566.968	352.553	550.422	391.294	501.567	476.664	473.624	315.904	414.421	354.036	463.811	672.518	554.913	649.246	576.24	553.203	389.967	268.718	249.194	462.591	312.903	346.292	408.014	554.646	566.449	724.016	284.696	363.565	302.759	415.473	413.756	408.498	324.338	340.758	427.34	528.505	350.056	333.943	264.104	371.842	465.55	348.07	229.67	453.646	407.597	439.312	164.954	224.096	205.161	157.537	74.3284	194.638	204.492	132.447
HVO_RS11500	498.064	207.633	174.613	174.996	170.571	348.55	534.453	343.732	629.268	271.878	509.963	203.899	437.192	209.921	448.889	263.215	630.049	141.561	656.447	208.305	705.995	264.718	801.864	445.755	340.632	242.492	228.526	237.682	261.639	178.634	149.816	50.009	79.5718	111.459	111.585	91.4603	92.4376	62.7921	73.6454	42.0096	52.4901	127.543	127.587	123.446	122.798	163.554	151.137	138.295	146.497	140.524	116.944	136.629	126.407	147.516	145.028	120.813	155.322	117.284	139.123	111.692	106.805	154.724	116.874	127.724	111.784	144.388	243.99	226.586	139.589	184.021	156.677	126.856	113.525	245.945	422.001	229.737	278.449	337.938	263.015	323.661	192.529	229.74	230.715	145.868	256.477	271.937	229.207	274.165	256.286	276.594	138.025	92.7831	104.746	390.426	394.034	551.469	122.629	159.455	180.888	318.546	376.618	382.997	227.732	218.371	122.393	168.635	137.769	98.4253	250.23	256.952	164.016	146.392	150.371	149.63	269.931	262.568	267.615	213.288	192.462	200.286	277.124	251.973	282.725	263.83	261.662	159.614	198.034	195.47	170.829	212.863	217.093	238.904	270.731	203.631	206.144	144.993	113.352	171.404	155.207	157.844	177.636	98.7553	109.181	103.555	183.877	207.46	201.286	162.742	203.13	205.061	177.812	178.196	190.061	685.183	1108.79	139.859	170.415	150.348	165.71	231.958	191.692	215.341	252.26	231.191	166.959	151.437	85.7322	137.922	99.5672	139.823	105.992	225.105	153.592	176.918	88.3062	88.9034	93.6542	87.9022	88.0179	79.9859	241.429	227.934	266.824	173.556	85.2959	88.0008	214.227	88.3722	285.924	65.767	96.5894	113.247	183.968	174.014	325.351	215.466	272.677	114.979	171.196	1150.54	1046.58	651.341	723.893	872.182	956.922	752.68	665.787	722.423	521.094	477.7	379.082	456.022	374.202	450.533	560.181	533.302	310.255	478.641	207.113	165.716	133.778	194.725	169.697	111.034	139.464	80.0931	69.7006	106.532	43.6129	309.82	210.161	173.908	171.659	154.916	136.75	131.626	69.0701	141.614	92.7623	144.719	122.081	132.05	100.216	221.281	207.563	263.119	322.9	260.208	401.637	390.77	128.846	435.793	219.271	197.459	242.519	129.845	211.931	41.5473	230.387	242.073	235.027	472.193	267.087	276.449	413.702	621.968	188.646	322.263	425.068	428.394	146.153	324.033	588.104	325.205	1220.66	1654.86	2420.9	2559.98	520.299	404.248	3943.78	3756.68
HVO_RS11505	30.9504	176.218	56.8018	55.0137	72.9512	20.3533	28.4773	35.7873	35.8751	22.0733	33.0155	28.0671	61.6771	23.712	26.7123	22.5145	22.889	5.24299	19.3968	25.698	40.5862	27.7381	15.8416	22.7662	25.6518	31.7383	63.93	76.9888	52.4173	50.7052	23.8718	111.925	83.2728	146.2	49.5931	109.049	61.2399	73.0141	59.3254	285.665	367.431	44.8761	30.7968	74.8394	77.1709	94.4663	67.2432	76.4905	66.4574	76.2358	64.6422	87.9294	78.4041	84.2946	76.1564	17.6699	35.5259	10.7027	35.6117	12.6785	14.6383	53.4048	22.6377	49.9613	17.5956	47.4753	8.10458	32.0515	9.09377	33.6472	18.5888	42.6662	15.7189	123.237	121.627	17.9756	86.3191	15.0969	35.4281	19.9282	50.0656	20.0744	15.6086	33.2175	163.869	209.182	138.559	231.419	212.588	200.815	124.763	225.661	179.516	233.904	189.046	240.041	182.752	224.453	229.326	142.847	134.424	132.357	281.259	238.819	216.787	163.204	150.864	171.358	194.045	197.807	152.616	372.339	277.368	333.215	299.118	316.571	349.243	267.055	253.966	247.48	479.793	493.858	450.809	315.061	299.434	237.141	235.128	226.154	237.232	262.478	299.795	308.762	363.917	226.853	311.258	166.832	119.706	170.524	197.077	171.451	226.082	132.435	48.8379	119.956	221.449	181.639	260.487	228.348	284.961	184.383	297.379	258.415	267.235	187.542	110.074	229.478	252.92	309.288	197.782	282.571	281.643	316.834	251.042	247.04	338.709	198.705	213.679	187.877	205.22	259.603	251.73	221.269	257.94	278.52	190.214	195.646	195.727	202.506	186.033	199.17	212.694	193.16	180.597	362.89	133.275	183.859	374.02	44.6612	189.488	54.9856	130.932	171.908	370.112	106.178	381.354	430.932	287.028	125.353	353.386	5.47879	20.3879	40.7088	72.3893	174.436	111.98	86.0206	66.5787	106.239	130.274	0	18.9541	35.0786	112.261	122.873	53.3506	57.1395	58.1728	0	0	0	21.4045	61.4922	38.7496	60.1435	32.8622	33.9789	23.2335	59.0244	43.6129	96.1509	50.0383	43.4771	32.1861	32.7707	60.0368	65.8132	103.605	35.4036	82.4553	110.668	133.179	44.0167	75.1617	92.2005	201.273	179.145	210.587	191.542	107.415	165.204	128.846	79.2351	146.18	0	168.709	155.814	50.4598	41.5473	239.79	216.857	216.225	175.247	137.359	187.009	167.072	183.668	150.917	74.3683	121.448	98.1736	146.153	77.7679	104.811	159.75	274.924	275.81	123.096	220.552	173.433	254.526	146.066	228.772
HVO_RS11510	1776.08	3358.95	2469.82	3135.78	2344.77	3370.59	2327.66	3714.67	1373.92	2004.9	4455.57	1629.96	2331.8	2092.59	2065.14	2237.12	1562.96	1541.44	1510.67	2958.6	1865.94	2558.54	1979.5	1593.96	3975.44	1977.8	2354.92	2054.95	3363.22	2467.36	7997.89	1138.3	1154.72	2381.18	20630.7	2564.41	1550.64	1464.66	1270.38	882.202	1064.8	1582.47	6068.08	5008.07	5105.11	4940.45	5290.44	5949.13	5385.96	5620.4	6009.37	4863.85	4806.65	4649.08	4928.32	4783.21	4945.12	7012.49	4378.34	7375.27	7512.16	5250.14	7272.49	6033.64	6783.63	5780.22	6027.67	4531.73	6708.02	6397.94	7630.99	6159.94	6762.62	4437.05	4052.15	5453.19	4096.44	5086.87	4930.28	3235.93	6577.73	5073.91	4298.23	6939.57	3439.44	3465.9	3142.1	4127	3479.19	3536	6702.83	7987.83	6950.28	4264.98	4498.69	4357.48	5030.87	4716.55	4841.84	6101.94	5833.1	6020.45	4894.79	4684.17	5132.89	4620.3	6243.85	6140.27	3459	3240.67	4543.18	4525.62	4296.28	4796.54	1792.99	1788.16	1821.12	2831.86	2532.97	2683.84	2211.23	2013.63	2012.48	1779.46	1991.59	2362.67	4787.27	5281.67	5007.78	2913.93	2192.81	2589.45	2169.18	2423.71	3036.6	5476.81	5330.86	5116.89	5247.92	5829.35	6482.52	3992.84	4336.71	3740.18	3688.35	4232.01	4400.66	5192.5	4184.96	3322.58	3956.38	4185.16	3770.06	4963.32	3687.06	5209.28	4069.51	4401.14	3920.31	3717.8	3729.44	3863.78	3816.37	4110.37	4259.25	5261.76	7367.23	4776.65	5579.66	5035.27	5684.56	3415.65	4689.35	4915.29	8486.67	8262.16	8850	8417.34	8637.71	8929.28	2886.12	3253.83	2863.92	1029.06	1913.83	1004.15	804.23	5698.58	798.557	3503.98	3131.11	3477.26	1221.37	964.451	884.049	915.731	877.229	3854.81	975.344	1818.96	2127.13	4925.77	4470.04	3087.53	2667.17	645.154	488.243	467.45	455.957	659.681	530.715	613.876	561.303	614.364	400.13	438.069	581.728	1288.65	1213.09	1017.97	3355.15	2251.3	2900.88	3762.44	4828.34	4973.05	4939.81	4556.4	2616.78	3044.78	3282.52	2173.86	3167.65	3715	3195.29	3876.4	4800.38	5062.71	3102.38	3626.49	2585.9	3455.31	2380.12	1585.85	3641.79	2726.37	2674.45	3621.22	2138.95	2662.32	5518.92	4080.61	7254.21	3422.62	4660.58	4206.96	4934.97	3157.6	4067.03	5043.18	1781.51	1752.47	3941.45	4268.69	2140.11	2229.07	5961.21	6668.36	5660.82	6765.06	5261.52	5638.17	5054.2	6407.1	1110.69	1086	1066.84	960.978	916.717	868.384	628.083	686.316
HVO_RS11515	3293.6	3496.39	2909.51	3547.6	4476.59	3895.11	3495.52	3759.98	3583.63	3841.83	2845.43	4176.64	4793.09	4225.63	3970	5158.28	4079.54	4598.1	3838.09	3611.33	4161.96	4436.59	4551.43	5254.36	3359.79	5167.49	4110.61	4632.28	3965.79	4321.89	1337.65	3345.84	3308.71	3710.01	5926.38	3480.18	4324.92	4059.58	4099.59	3003.69	2845.72	3885.32	1947.9	2024.52	1944.48	2287.64	1973.11	1998.54	2066.49	2200.6	2029.76	2094.75	1880.63	2126.68	2054.9	1827.81	2637.59	1463.59	2250.66	1466.48	1425.34	2433.66	1466.71	2112.48	1676.76	1995.14	1614.52	1998.32	1610.96	1971.47	1412.75	2196.93	1715.98	2104.55	3013.85	1390.26	2515.32	1639.75	1905.8	2144	2011.58	1763.42	1771.34	1796.63	1934.85	1783.22	1601.75	2393.15	1865.66	1986.68	1995.23	2148.92	2131.97	1939.62	1939.1	1878.37	1696.9	1624.95	1524.3	1731.76	1537.26	1654.76	1661.52	1868.5	2115.87	1525.14	1909.64	1994.66	1885.83	2260.39	2236.65	2055.51	1934.76	1965.34	1884.94	1934.81	2117.4	2374.45	2389.46	2378.57	1970.59	1817.25	1856.89	2286.79	2603.75	2377.3	1614.94	1794.18	1743.56	2619.18	2686.14	2963.59	2382.63	2457.87	3183.11	2153.42	1783.65	1558.19	2158.94	2071.03	2503.74	1946.37	1671.99	1549.13	1895.41	2163.64	2710.78	2733.06	1814.23	1648.37	1716.32	2034.26	2019.48	2147.96	1491.61	1097.42	1720.61	2005.6	2051.18	1595.64	1716.67	1633.34	1697.83	1761.23	2079.44	3121.93	1902.79	3046	1943.14	1468.96	2444.62	3355.96	2948.72	2674.5	1719.92	1411.93	1710.61	1689.28	1502.61	1544.36	1943.24	2015.99	1848.13	3113.49	2350.97	2618.02	4121.24	1681.92	3926.8	1163.86	1712.32	2379.01	2764.96	2719.34	3904.22	3319.88	3711.63	1814.59	2960.59	2240.82	2446.54	1922.36	2011.82	3104.97	2453.38	1010.74	710.172	722.423	732.789	841.662	739.21	701.572	767.114	430.055	906.96	742.813	581.728	1435.92	1094.74	1183.68	2322.39	1762.77	1892.05	1338.19	2411.76	1546.04	1678.18	2054.34	1264.77	1260.64	1361.04	1173.88	2478.33	1933.47	1997.89	1046.43	828.842	601.861	1597.57	1268.42	1265.2	924.35	1428.07	829.805	2736.06	2821.54	2881.53	2811.69	3175.73	2652.79	2684.3	3050.55	3453.51	3159.34	2446.28	3012.39	3653.29	2534.39	2741.13	3550.4	2801.52	3324.82	2903.62	3065.33	3584.09	3164.11	4074.75	2677.26	3441.02	3061.23	4384.6	3045.91	3522.8	3143.64	494.863	370.62	631.895	496.243	743.284	898.329	832.575	650.194
HVO_RS11520	2366.52	1939.38	1569.41	2093.66	2405.28	2023.03	2313.28	1812.46	2004.16	2276.78	1707.66	2878.53	2528.76	2668.65	2240.76	2236.3	2573.68	2107.68	2676.56	1927.66	2641.17	2231.71	2468.96	2856.66	1566.55	2475.59	2686.49	2862.74	2029.04	2354	882.435	1157.35	1326.81	1946.92	2669.76	2138.76	941.708	915.597	994.212	630.144	592.389	2054.85	1421.05	2073.9	2145.01	2157.22	2111.44	2183.35	2097.05	2081.12	2007.43	1909.42	2120.64	2089.8	2080.73	1240.59	3086.62	1042.17	2771.54	1041.45	1046.37	3418.41	1378.79	1818.35	1180.98	1718.92	1216.97	2028.59	1114.9	2066.6	1267.76	2044.17	1092.03	3410.96	3933.63	1230.67	3291.73	1304.91	2607.81	1523.48	2847.64	1410.11	1420.63	2153.36	1716.26	1616.55	1801.72	1834.92	1723.65	1707.02	1090.45	1153.49	1123.91	1333.47	1476.81	1446.51	1311.92	1369.16	1405.48	1339.3	1336.89	1394.24	1403.62	1361.54	1292.72	1295.34	1394.97	1459.31	1735.74	1786.87	1407.74	1114.44	1006.63	1090.19	1809.97	1783.04	1680.2	1773.32	1670.03	1642.81	1947.55	1988.09	2093.5	1805.75	1989.05	1479.09	1387.99	1460.63	1512.39	1747.45	1785.07	2028.75	2199.98	2033.86	2141.5	1321.05	1124.63	1365.66	1226.5	1465.84	1289.84	1144.34	1174.93	932.757	1444.26	2307.88	1593.51	1330.93	1284.04	1473.83	1247.76	1206.35	1315.8	1765.22	1749.69	1050.71	1192.91	1363.4	1251.43	1332.98	1162.13	1286.47	1150.29	1209.54	1289.68	1390.71	1271.91	1257.8	1123.96	941.976	1014.49	1428.78	1345.98	1381.98	949.345	958.636	1001.99	1097.36	960.591	1014.13	1822.39	1677.59	1766.45	2282.52	2132.4	2248.73	3043.08	1425.36	2955.68	1446.88	1270.69	1473.84	2069.36	2501.08	2686.82	2191.52	2708.83	1570.8	2569.51	5029.53	4254.27	4419.17	4397.65	9280.02	5344.51	451.608	510.436	658.68	846.778	523.195	473.852	561.258	729.694	798.673	373.454	1066.6	542.946	552.279	769.278	994.294	588.624	597.84	495.728	504.28	682.091	703.849	623.731	577.287	348.903	405.97	510.391	260.863	772.467	726.913	613.709	519.925	725.237	601.861	597.801	297.951	455.029	517.196	513.605	571.643	2453.02	2860.72	2404.2	2645.44	2764.76	2296.97	1717.95	1584.7	1973.44	1579.67	1718.72	1687.98	2220.23	1329.51	2891.59	3368.85	2547.7	3105.76	2621.27	3089.72	2386.74	2976.26	1961.92	1859.21	2051.12	2249.07	2108.78	1736.82	2037.98	2168.03	1649.54	1956.53	1789	1725.03	1065.37	1646.94	2264.02	2408.13
HVO_RS11525	1590.85	1473.07	570.121	1418.3	1581.31	1442.12	1749.48	1600.91	1155.76	1211.34	1229.7	1435.14	1677.55	1637.53	1899.64	1598.94	2003.39	1960.88	2499.33	1375	2135.72	1500.27	2444.03	1905.76	1265.29	1986.15	1606.36	1672.41	1732.46	1676.18	1585.42	3572.07	3092.2	1273.82	2797.88	1211.26	1952.74	2000.59	2315.74	2604.6	2264.57	1962.74	2016.09	1030.78	1068.56	1168.84	1090.62	1188.97	1141.9	1113.95	1133.59	1173.52	1094.99	1188.32	1107.25	848.157	1261.17	686.31	984.781	667.735	651.676	972.268	675.446	837.256	667.599	816.889	721.734	922.372	693.4	724.868	657.514	771.421	693.378	1122.35	1186.73	726.478	1147.21	724.65	924.981	996.066	926.825	833.309	838.964	784.703	1131.75	1078.75	1051.56	1241.32	1064.25	1192.26	1114.03	965.098	942.713	825.21	896.999	862.061	956.085	872.093	899.646	997.582	874.563	938.477	806.796	930.584	1233.53	804.873	1164.48	1192.19	1050.08	1173.44	1086.15	935.4	930.468	998.062	1260.38	1294.92	1317.52	1179.07	1219	1201.95	1133.46	1093.31	1080.91	1258.52	1324.35	1167.46	806.154	956.61	983.095	1155.81	1342.95	1462.34	1289.11	1189.86	1484.4	1343.25	1182.32	979.705	1276.79	1423.66	1414.56	1048.82	711.202	755.779	1285.72	881.483	1657.98	1666.58	1029.86	1127.47	998.92	1174.2	1036.35	1516.89	1606.57	1087.1	1028.84	1183.69	1127	1036.49	958.46	1039.64	1007.42	983.129	1065.47	920.047	927.419	967.623	702.813	877.605	749.323	1112.1	966.806	922.501	747.472	847.799	775.12	753.076	804.115	797.475	1176.87	1117.62	1085.02	1505.9	1332.75	1321.58	1871.85	650.913	1652.95	679.233	979.846	875.832	1501.13	1474.7	1693.43	1547.95	1768.81	817.818	1496.78	5204.85	4356.21	2623.46	2575.85	1639.7	1272.5	258.062	244.122	339.964	325.684	204.729	473.852	105.236	261.941	348.139	240.078	361.883	232.691	257.73	502.989	473.473	556.517	491.937	573.227	479.992	518.581	444.153	480.755	488.031	523.355	576.905	610.468	565.203	820.746	753.725	747.125	467.274	310.816	424.843	463.811	459.696	499.422	418.159	651.402	331.922	2666.87	3101.45	2965.76	3111.65	3633.41	2808.46	3478.86	2892.08	6139.58	5528.85	3585.06	2596.89	5318.46	4113.19	2332.08	2829.23	3238.68	3261.54	2789.16	2943.37	3592.05	3769.38	2980.6	4709.99	6848.31	6033.22	3278.01	4173.54	7243.57	6498.39	329.908	387.858	279.019	291.444	792.836	568.942	832.575	626.113
HVO_RS11530	1687.51	1554.06	443.895	1760.44	2310.4	1850.88	2332.84	2144.64	890.09	1472.99	1759.47	2444.73	2380.87	2312.97	2470.73	2490.51	2527.42	3025.21	2557.9	1844.21	2593.08	2536.83	3115.44	2933.53	1304.66	2920.2	2311.5	2794.14	2217.66	2429.77	631.369	1369.29	1265.75	1667.55	1549.79	1946.46	1667.34	1689.55	1628.38	3159.12	2793.22	1240	1382.56	813.204	772.836	853.722	774.257	771.024	758.197	802.751	790.397	890.792	733.905	818.945	764.876	1368.8	1540	1145.19	1381.73	1277.51	1102.21	1501.82	1176.63	1423.5	1307.25	1348.93	1275.83	1485.05	1198.56	1209.22	1178	1241.13	1319.95	1986.6	2421.26	1009.27	2108.78	1253.04	1379.77	1716.23	1118.95	1370.41	1359.41	1145.76	1003.66	1013.52	884.664	1351.24	1116.69	1126.77	1551.19	1201.55	1218.22	1029.41	1022.89	985.213	1280.39	985.021	1023.01	1204.96	1118.36	1105.27	862.999	996.172	1368.32	877.186	1689.37	1728.65	1025.89	1111.79	1081.92	1461.69	1312.82	1361.84	1143.63	1187.84	1209.8	1214.75	1236.99	1227.96	1084.39	1077.43	972.084	1207.48	1222.21	1266.65	904.295	1027.07	1049.77	1315.86	1343.19	1673.55	1440.95	1229.38	1842.49	1645.77	1632.17	1044.57	1691.4	1836.3	2182.49	989.075	718.95	798.117	1435.72	1398.8	2160.86	2574.38	1372.44	1137.56	1329.45	1428.94	1192.13	1070.4	948.421	1294.85	1239.21	1537.85	1363.09	1328.66	1249.99	1275.57	1189.86	1181.11	1734.27	1099.49	1162.99	1133.56	1050.93	1306.27	1270.57	1259.77	1083.11	1107	1180.37	1174.75	1177.94	1104.92	1207.91	1158.74	1064.75	1106.59	957.356	1707.51	1204.8	1332.58	2263.43	562.541	2258.63	666.835	998.627	1306.82	1895.19	1170.91	2624.14	1998.73	1978.7	975.157	2019.8	1594.33	1325.21	1117.23	1164.26	1552.48	1527	344.082	355.086	361.211	341.968	318.467	435.944	105.236	280.652	430.055	640.207	304.744	155.128	294.549	502.989	591.842	2129.75	1954.08	1803.86	1103.4	1533.3	1211.11	1068.74	1464.09	1395.61	1655.93	1801.38	1521.7	2306.67	2201.59	2014.57	1046.43	897.912	1239.13	1288.36	1787.71	1464.97	2046.78	1515.76	829.805	1452.94	1505.94	1505.69	1792.54	1587.87	1731.46	1975.65	1109.29	3234.24	2369.51	1750.35	1584.1	2522.99	2118.91	1495.16	1507.91	1588.78	1528.54	1346.88	1561.12	1694.59	1648.84	1924.19	2057.52	3690.67	3453.93	1691.2	1775.7	3796.47	3908.16	296.918	422.334	607.276	456.858	693.732	1407.38	1153.92	782.641
HVO_RS11540	322.361	402.014	275.594	362.042	394.696	299.363	357.836	340.268	287.001	300.412	272.759	550.611	348.595	377.998	318.705	358.595	317.313	288.364	329.174	255.469	345.153	342.807	372.976	368.218	229.077	327.127	323.467	406.769	384.842	382.329	302.102	990.655	1064.04	665.862	1876.27	1824.52	882.779	902.454	1053.54	2537.38	2335.81	602.284	427.856	222.204	283.336	255.905	276.658	325.544	254.673	260.567	319.097	240.115	261.88	291.519	274.163	329.565	450.27	355.864	536.074	263.834	269.995	714.227	276.917	391.633	301.196	375.879	324.183	438.928	328.74	443.644	258.119	489.9	331.407	376.586	384.309	291.556	339.707	273.679	398.181	433.266	448.556	321.636	312.66	305.216	2632.12	950.316	1169.21	2765.65	977.95	1188.11	290.787	397.605	349.265	335.907	329.043	320.82	375.875	354.215	345.377	350.224	361.682	321.31	344.275	358.035	517.169	310.688	440.283	396.805	1044.1	696.166	917.903	763.406	1312.24	608.254	704.3	683.422	437.196	2089.81	2114.36	2547.78	394.459	421.314	415.037	1403.77	2877.02	674.939	343.784	330.992	336.423	3478.9	1470.37	1689.44	1026.62	2807.08	1586.79	308.961	287.447	376.561	386.935	349.026	354.585	390.264	305.002	371.119	429.805	545.807	428.883	468.902	687.538	454.679	939.254	495.092	359.27	441.552	336.833	345.71	806.945	1367.45	764.402	664.21	825.911	512.796	909.394	1300.36	1124.16	495.755	440.387	436.571	431.377	443.283	456.142	563.602	1460.41	1597.32	326.236	389.83	345.994	370.276	369.675	370.531	545.461	1069.27	499.396	559.236	469.128	562.576	1213.37	322.131	768.104	513.738	569.877	440.768	483.323	595.777	597.366	567.016	1096.09	330.239	515.158	1221.77	1284.44	556.354	720.877	1290.83	2504.28	6258	6080.85	6161.84	5618.05	6187.35	5762.05	7541.9	7465.33	6819.44	6135.32	6704.36	8454.45	6516.89	7219.38	6699.65	294.312	276.715	312.669	304.187	258.89	245.134	251.994	246.175	218.065	384.604	270.207	347.817	270.9	205.561	350.215	256.672	310.816	212.422	309.208	332.003	377.341	231.088	263.066	368.802	553.502	1147.65	624.74	596.309	1069.48	606.806	708.656	554.646	2174.43	394.918	896.266	727.13	1665.17	623.21	785.195	801.866	723.884	817.818	522.728	666.729	680.222	784.765	792.313	1041.16	3096.92	2525.74	793.404	1231.32	2888.11	2829.85	835.768	499.906	623.689	708.918	891.941	524.025	803.362	529.788
HVO_RS11545	591.868	425.575	1037.16	475.213	496.743	427.419	594.572	516.03	848.397	633.665	668.437	646.782	487.624	701.946	576.617	521.108	505.485	623.916	485.489	455.611	575.028	516.17	525.568	658.239	586.413	525.63	529.093	446.823	442.187	438.862	855.27	1595.53	1571.08	697.707	1814.28	1069.38	1460.51	1426.7	1327.66	604.939	584.89	923.503	606.038	474.497	484.994	441.313	513.61	368.99	481.21	475.051	383.152	476.848	487.492	481.767	487.401	506.264	657.641	372.81	670.924	511.367	519.389	622.89	411.69	448.04	405.217	419.038	407.362	482.999	347.837	380.919	505.085	374.091	405.635	1064.17	888.301	540.584	1020.98	592.262	524.105	494.082	472.164	596.432	623.126	473.229	343.072	371.579	419.726	266.584	407.261	380.52	165.532	265.241	322.321	531.315	470.061	557.939	274.409	404.717	408.701	303.293	334.338	288.67	443.056	400.089	178.789	433.591	129.387	136.997	381.328	439.213	255.954	220.791	198.482	228.18	628.567	595.201	604.801	345.541	378.857	285.465	473.82	603.103	684.833	479.883	420.769	393.714	438.711	305.422	294.543	244.606	359.418	344.608	451.414	412.845	272.589	218.385	151.729	323.144	197.799	186.419	99.6412	510.331	700.871	575.559	327.62	211.912	127.612	79.8455	261.543	441.632	280.569	310.772	424.94	287.367	567.903	307.962	343.651	197.839	318.055	298.643	296.096	327.492	254.898	272.449	200.255	382.177	230.617	344.261	355.18	263.14	221.447	404.422	286.782	313.65	205.112	193.306	215.72	247.166	165.821	207.381	471.313	327.8	578.917	1696.99	1364.73	1775.73	1675.19	1540.34	2067.45	1579.49	1533.62	934.493	1666.59	2150.11	2192.12	1556.46	1487.16	1161.02	1975.82	1884.7	1766.95	990.581	850.574	994.288	824.582	537.629	732.365	1168.63	797.926	1160.13	777.118	1297.91	879.375	1044.42	853.61	857.092	756.247	1141.38	1390.62	804.905	1396.64	922.382	788.354	758.734	598.733	461.142	802.451	477.954	566.968	630.322	910.698	1173.88	600.808	598.81	560.343	467.274	276.281	283.229	494.732	1540.83	1243.01	1969.75	1290.28	2065.29	1371.18	1024.49	1431.99	1619.07	924.699	1455.06	536.86	475.411	1205.99	592.377	717.013	311.627	1877.1	457.021	1142.53	1336.44	780.29	1139.1	1049.27	1305	843.316	1185.5	301.833	1239.47	2111.84	1740.35	396.702	1075.79	2282.54	1962.64	648.82	879.145	804.23	945.224	991.045	1018.11	1562.9	1276.31
HVO_RS11555	707.575	296.97	908.828	446.397	572.646	530.882	663.895	533.636	835.792	659.507	814.722	670.722	562.25	704.038	771.279	692.628	870.263	602.944	851.556	680.545	564.114	651.845	705.65	739.405	796.996	614.72	553.901	556.67	604.815	467.712	707.924	2281.36	2413.06	995.897	888.543	1014.27	1401.59	1231.02	1468.82	3990.91	4049.24	701.484	471.851	270.039	259.677	231.936	253.603	227.024	247.396	266.256	236.825	259.73	266.681	243.518	268.203	362.028	270.162	290.31	248.807	371.903	331.802	223.102	216.901	205.889	240.129	197.748	287.926	219.464	284.635	184.436	263.43	196.569	279.884	316.29	278.614	291.994	295.62	281.034	308.455	404.405	241.373	264.089	253.64	237.818	250.464	255.742	331.102	168.668	217.614	246.463	328.609	266.783	308.175	379.874	358.064	396.381	304.68	248.769	284.072	283.641	303.546	307.236	272.987	265.054	302.782	287.25	304.086	277.985	241.386	249.805	265.699	404.641	454.813	400.9	409.379	396.413	441.149	330.761	375.092	354.53	408.966	420.67	376.68	305.276	288.461	292.436	273.391	252.293	260.377	349.437	378.651	275.768	308.986	314.602	236.371	293.925	309.05	338.406	258.197	254.456	267.313	729.534	795.494	808.987	293.178	87.2579	227.926	245.131	412.838	306.484	454.593	478.252	470.238	430.185	429.951	332.675	430.857	404.508	403.88	411.144	434.92	397.011	492.343	467.666	337.99	309.819	297.587	304.514	321.342	343.544	345.419	400.107	411.532	364.198	369.634	363.217	368.934	345.465	421.399	358.612	256.567	299.388	295.806	8725.13	4728.59	7404.64	1048.31	3476.92	918.679	5872.13	730.86	3429.19	936.167	6777.7	961.386	8196.22	992.04	2828.65	967.491	1101.24	693.187	393.519	229.233	593.084	325.761	5053.71	5503.84	5906.87	6595.1	7984.41	5553.55	9681.7	6791.77	9645.51	4908.26	6799.6	12662.3	8063.27	6568.45	4687.39	1054.17	1014.62	884.56	807.311	446.445	441.726	396.757	475.074	1046.71	619.639	1090.84	391.294	442.559	533.268	540.331	454.111	725.237	389.44	597.801	1251.39	854.566	1254.48	1039.74	792.925	534.633	335.897	322.9	527.643	392.297	362.177	2533.98	1862.03	2137.89	2698.61	2182.67	2077.51	2119.31	2368.2	488.984	484.146	343.14	287.21	587.592	573.224	338.122	384.034	2490.13	3396.15	1740.75	1856.37	2067.03	1853.47	1659.5	1899.88	1099.69	1094.62	1091.46	890.086	3121.79	2934.54	2775.25	2588.74
HVO_RS11560	3357.41	2390.97	1499.99	1749.96	1813.87	1550.24	4047.52	2762.55	2218.44	1589.28	2925.18	1634.91	1878.6	1807.35	3217.75	2060.69	2968.58	2259.73	3648.3	1857.51	2585.58	1898.55	2892.72	1557.01	2463.77	1615.03	1307.23	1433.53	2057.72	1505.42	893.136	126.213	111.03	204.101	843.083	187.611	137.501	97.8389	90.011	273.063	307.442	540.875	865.611	306.302	210.108	215.017	232.469	339.618	660.694	456.846	401.957	313.84	242.679	262.835	221.185	2217.78	1829.99	2331.4	2239.74	1956.11	2126.89	1936.55	3236.66	2853.44	2413.19	2854.4	2565.74	3792.76	2019.73	2150.51	5828.4	2703.97	3191.81	19400	22028.4	4945.49	22591.5	4194.99	5465.55	3583.29	3329.16	6174.87	4824.04	7685.28	345.177	359.658	448.743	308.277	337.563	381.422	648.376	1036.81	866.258	1520.86	1312.7	1336.72	667.802	449.14	602.455	616.852	589.859	599.799	529.429	643.152	341.18	577.931	470.142	396.361	383.148	409.015	299.164	548.628	467.669	547.587	586.408	553.069	699.079	446.706	472.368	412.544	274.777	291.249	293.284	624.75	483.653	690.9	579.788	666.814	512.763	371.844	504.387	422.002	686.243	412.398	384.239	924.378	1224.26	555.01	807.558	782.418	1014.97	329.375	235.267	394.577	786.173	390.88	705.815	850.838	583.078	903.45	480.163	510.401	838.855	1161.57	1543.63	3006.29	512.186	328.618	411.601	421.698	573.745	583.285	577.174	464.898	345.416	766.146	517.259	815.584	630.754	1013.18	701.437	788.707	430.056	404.637	312.85	272.559	296.747	230.861	272.53	255.054	233.989	251.045	264.429	685.458	554.424	724.435	584.735	452.313	522.784	483.01	455.043	609.416	466.995	451.257	436.024	538.665	577.644	650.104	417.78	8968.77	13809.4	556.354	554.985	750.077	386.841	13419.2	12428	10517.6	12082.9	14217.3	12187.5	23099.3	16165.5	14990.5	11710.5	10875.5	25693	9241.46	6213.4	4545.34	2991.28	2497.26	2053.73	2516.78	740.601	776.661	1106.27	1098.43	2485.94	3760.57	3362.58	2912.97	2676.81	3086.4	2755.02	835.828	1519.54	955.897	2442.74	2026.07	3795.61	2817.07	3557.65	0	2119.66	1472.35	1832.1	2284.05	1232.93	1750.52	2963.47	3209.02	2302.34	2106.23	3163.29	1921.7	1856.92	1454.16	3253.62	1674.34	1997.73	1883.9	2792.97	1878.22	1889.51	1648.84	3395.63	3073.89	2476.19	2329.39	3403.29	2151.58	2183.55	2356.31	1253.65	1172.19	1280.2	1071.25	1660	1107.94	876.395	734.479
HVO_RS11565	287.125	151.185	267.179	151.419	195.239	280.282	233.859	169.99	438.258	244.96	295.108	327.725	238.871	185.512	306.424	365.144	386.462	298.85	354.656	342.54	270.802	255.974	232.965	313.777	400.884	286.758	206.58	156.616	277.767	165.52	183.566	188.129	222.061	40.5307	136.381	26.9691	114.392	128.505	104.331	163.838	157.47	127.543	95.6902	108.016	90.6899	113.501	105.027	93.0125	98.9585	111.509	94.6126	111.603	118.406	107.71	122.513	170.535	208.198	140.919	262.102	152.142	178.37	252.55	163.728	199.845	127.827	204.026	151.428	156.696	138.225	233.038	134.371	437.71	270.714	328.984	216.441	118.376	292.835	137.807	231.438	153.928	282.484	165.056	129.015	208.452	292.558	295.554	169.375	189.936	291.462	331.083	192.057	257.274	216.901	479.141	365.421	403.895	275.249	317.975	266.917	318.839	354.099	306.038	311.916	276.629	234.386	280.677	188.057	158.5	283.525	311.452	225.063	316.668	315.156	412.897	293.395	270.715	305.958	322.097	283.045	263.825	353.498	347.482	332.935	369.938	313.572	247.022	271.931	312.525	261.203	291.287	293.545	183.506	228.944	382.702	161.756	134.611	176.636	219.245	132.106	114.301	79.0258	170.491	177.507	431.765	280.654	8.01348	128.928	85.9483	361.793	314.854	333.605	182.177	224.334	544.836	421.041	283.792	292.879	188.77	210.552	337.023	412.67	348.808	502.49	425.15	220.137	324.604	251.985	392.479	280.93	560.941	478.855	568.396	396.524	483.997	291.691	174.297	332.315	239.841	224.065	258.762	251.692	292.179	305.626	499.631	266.55	515.433	286.222	356.339	279.157	444.197	278.499	228.938	278.673	507.295	294.683	345.88	333.67	274.911	281.138	65.7454	81.5514	81.4177	42.2271	156.993	101.8	129.031	221.929	106.239	113.989	204.729	151.633	561.258	336.782	184.309	293.428	342.837	523.555	589.097	325.464	307.758	219.396	437.278	322.023	517.003	211.6	167.467	167.996	289.363	1395.61	1452.95	1341.03	1739.08	823.428	1325.72	913.893	638.388	863.377	460.247	1453.28	715.083	2141.96	1903.72	2054.42	0	899.441	251.923	322.9	726.413	583.775	654.461	107.372	0	219.271	65.8197	115.987	51.9378	292.667	41.5473	451.37	388.325	531.162	442.985	583.777	605.748	417.68	709.628	150.917	247.894	310.367	258.821	83.5162	142.574	221.267	279.562	604.832	698.145	1066.84	968.855	991.045	284.471	803.362	758.56
HVO_RS11575	330.455	436.865	1089.75	350.516	656.139	387.561	379.697	382.694	692.292	496.38	549.581	591.473	445.37	485.399	436.3	638.184	451.274	466.626	350.283	594.985	410.978	549.938	336.867	554.636	733.165	561.545	327.761	404.371	280.903	438.862	2502.43	433.411	445.972	479.131	1136.51	685.952	582.357	579.732	427.552	260.46	187.465	921.141	1549.74	873.384	845.5	724.712	918.35	854.246	904.209	875.573	753.963	840.74	966.984	827.141	894.673	580.231	611.788	721.539	794.378	852.479	999.2	765.137	808.113	883.188	768.515	902.423	638.129	773.243	757.056	997.368	1121.7	2981.68	2811.5	454.865	367.988	769.883	449.23	736.65	944.62	559.707	1184.89	855.614	747.751	1273.82	1004.56	1151.63	1206.77	907.354	1208.67	1206.69	294.716	314.846	344.887	1460.68	849.584	1058.69	457.581	683.88	652.155	626.825	713.024	633.038	868.108	858.436	446.373	993.515	225.249	253.822	963.463	1182.02	893.263	528.353	722.637	445.042	966.792	931.325	899.889	940.045	901.851	909.346	1079.91	902.723	897.093	979.146	889.44	753.226	830.689	630.448	597.627	902.135	1022.72	662.739	687.224	752.677	526.661	276.025	335.736	616.645	827.29	288.814	286.211	733.72	1187.84	1131.48	549.069	555.602	205.89	233.942	440.993	721.283	784.409	397.115	556.521	718.541	580.836	404.641	523.703	305.947	356.068	535.638	735.96	520.063	967.03	509.929	328.888	630.39	687.942	708.287	674.33	646.061	686.674	935.66	1041.37	719.804	810.301	748.952	685.464	626.185	955.375	637.503	1232.03	1415.73	1496.27	1716.27	1711.25	1235.15	1206.35	3545.34	1382.25	3396.71	2848.31	2344.79	1583.86	1813.88	1746.76	1403.36	1390.29	2354.9	1413.54	1117.67	1250.46	1243.88	1128.07	889.626	1089.26	3827.92	4593.93	4313.29	3566.24	5095.47	5174.47	7576.98	4789.79	5570.23	5121.66	5809.18	15648.5	14506.5	13344	9185.38	898.989	1656.87	1119.73	2231.09	1317.69	1667.39	1329.67	1530.32	2180.65	1645.25	1851.42	1565.18	1636.13	1876.87	1154.04	1658.49	1830.36	3292.53	1205.91	1200.32	2352.83	1947.74	1866.52	18.4401	823.963	856.538	986.247	968.551	765.912	988.045	429.488	435.793	676.085	197.459	432.317	285.658	504.598	498.568	841.616	948.118	1170.44	895.706	1106.5	930.981	1062.1	918.342	339.563	594.947	431.815	401.619	396.702	622.143	337.723	604.767	1902.47	2172.01	1665.91	2079.49	1139.7	928.273	1037.07	1167.94
HVO_RS11580	57.6154	138.422	117.811	92.7373	86.4451	62.332	74.7889	148.922	59.1454	88.2932	172.189	147.765	112.791	91.3611	79.2157	121.578	55.4154	73.4019	92.0395	76.1871	89.6989	124.52	50.5533	70.938	108.573	59.3005	53.9112	67.8749	80.194	68.1897	80.6704	64.2973	64.7678	68.0337	128.116	56.2833	53.1516	23.3645	42.9598	109.225	93.7324	108.647	138.586	33.9478	37.7405	30.3138	24.976	28.7604	42.2029	46.0828	41.7236	33.1426	39.4687	26.9274	28.4759	71.5016	38.0044	106.581	35.6117	131.615	86.7455	33.9395	56.331	39.8885	77.6278	42.3747	153.56	41.3999	129.586	34.0626	70.1065	111.237	224.868	61.3539	70.3336	65.326	57.082	49.9358	31.9623	104.451	29.7138	53.9777	53.6547	39.4759	50.5137	43.186	48.5857	39.7981	43.2605	59.7213	78.591	55.2586	66.0135	128.774	119.559	123.778	68.8124	64.9978	70.3873	86.8228	68.2462	76.0604	74.9376	87.194	60.3964	76.3143	90.6234	78.2525	48.9015	47.3521	55.8979	58.935	53.7595	77.4183	48.454	49.5807	57.5154	52.2389	52.927	44.8917	55.2541	39.2768	42.8829	65.6218	65.6265	56.0549	68.3479	73.5854	70.2604	42.6794	49.7655	52.1393	46.1027	40.1904	59.365	79.4779	91.4951	71.0271	85.4241	86.0659	102.046	57.8451	94.1539	77.8092	94.5002	81.9156	97.3538	147.994	62.623	77.5441	58.2447	50.2134	59.6786	105.755	103.464	172.719	54.5328	56.3209	63.2547	67.6444	63.517	65.4015	74.2776	63.3952	46.7102	72.1342	72.1818	81.8842	58.1823	101.861	58.1061	69.761	75.9751	88.9645	72.5449	63.4606	62.2958	48.2044	66.2851	62.5055	46.6951	44.9506	47.9037	129.729	63.9719	125.715	128.185	66.5167	142.116	57.6809	93.3698	92.0642	89.2624	132.723	109.339	130.414	132.75	104.605	106.801	169.842	122.327	153.789	168.908	104.662	152.7	12580.5	18597.6	17954.3	16756.4	17129	18954.1	14926	12722.9	20233	21126.8	16780	15299.5	15353.3	19498.2	17092.4	74.9157	47.8272	54.7839	68.2398	71.335	46.1142	67.9134	79.1791	305.29	320.503	290.222	130.431	123.38	202.582	136.75	157.952	276.281	177.018	144.297	170.258	310.751	385.146	488.551	0	37.7388	78.376	105.293	93.9639	172.797	177.912	472.437	752.734	146.18	329.098	527.215	181.782	262.391	415.473	112.842	90.7773	117.514	141.171	137.359	150.421	123.315	150.274	490.479	347.052	175.425	223.122	354.944	544.375	180.507	188.276	406.887	362.001	361.083	259.937	693.732	628.83	584.263	349.178
HVO_RS11585	10.4755	34.851	18.9339	17.814	18.3432	11.4487	13.8072	27.7063	11.6352	19.9198	44.6979	28.4799	38.5056	26.153	24.87	27.8361	13.0106	0	19.2066	21.1631	15.0067	26.5321	9.55155	14.5175	23.2656	15.5907	14.7898	13.4311	9.40823	18.0674	9.05484	7.14414	5.55152	11.5802	4.13276	11.7257	5.77735	0	6.13711	8.40193	11.2479	7.0857	19.798	5.40078	7.88608	8.45967	7.04452	12.2385	16.9782	15.3609	18.2173	8.11656	8.00042	11.7076	7.94676	14.7934	6.60946	21.4054	4.74822	25.9608	15.1805	8.48488	9.47625	4.83497	17.5956	9.80895	32.8449	9.34836	34.1016	5.40016	11.6844	18.2855	40.1705	10.0494	15.9319	12.276	9.28162	10.8388	7.31667	19.5846	5.69853	8.92194	7.80431	7.2212	4.81083	2.69912	6.07321	1.26343	6.11765	3.78896	1.96477	2.82718	1.34721	17.0005	9.80997	17.116	4.90516	4.6761	8.0731	9.67957	4.5957	6.5879	5.10938	11.5744	3.99976	6.00225	2.09534	2.66014	3.90171	4.64587	2.02262	3.0928	2.33737	1.81095	5.53215	3.25882	4.54589	4.33201	2.51037	2.76257	3.41338	3.00478	4.95631	4.41316	4.43137	4.18036	5.54961	10.5122	4.68403	2.93421	2.16372	3.86971	4.70836	2.67936	2.45085	5.01212	1.52492	8.21802	5.29389	6.12327	1.71795	6.6598	13.1487	8.39119	5.40814	26.7116	3.28898	0.50857	4.7362	5.90812	4.02504	5.81741	3.83477	9.88364	8.3346	21.9973	3.05572	2.38648	5.34547	1.67912	4.5641	5.32901	2.63828	3.77352	2.63493	7.61666	4.16935	11.5116	4.86881	6.60208	6.05666	4.07538	4.22084	4.80206	2.8068	6.14135	2.10459	1.18148	2.39061	0.529708	1.5394	3.18047	4.55085	17.5309	10.662	14.143	3.51192	6.65167	10.1512	7.00796	10.7322	7.33255	3.2657	32.4433	6.66703	19.8456	12.5575	11.2385	9.42362	10.9576	6.79595	45.232	30.1622	69.7746	0	387.093	599.208	488.698	830.494	432.205	852.934	701.572	467.753	450.533	613.532	628.534	523.555	184.093	591.752	568.168	5.35112	0	5.34477	11.5661	4.00758	2.42706	12.5104	12.9566	0	10.6834	10.0077	0	21.4574	14.8958	16.6769	32.9066	103.605	0	0	17.0258	22.1965	22.0083	25.0539	0	0	16.7949	7.01955	10.842	0	6.35399	0	79.2351	36.5451	0	31.6329	0	60.5517	0	0	5.04318	4.70054	4.86796	19.0777	8.13084	0	0	75.4583	49.5789	13.4942	53.5493	20.8791	90.7292	23.2912	28.5267	10.9969	8.61907	24.6193	23.6306	0	44.9164	0	24.0813
HVO_RS11590	12.8563	74.1197	39.9716	44.5349	47.4394	28.8338	28.4773	63.7823	14.544	40.378	83.3007	69.755	72.2406	57.8853	29.1686	57.3096	21.9252	36.7009	38.223	32.6516	49.4537	57.2852	19.569	42.2329	42.9519	33.1303	31.0108	38.1346	33.6008	38.1746	22.2255	4.76276	12.9536	14.4753	49.5931	17.5885	10.3992	11.6823	10.2285	37.8087	11.2479	21.2571	24.1975	16.2024	12.3924	9.16464	14.7295	10.4027	13.5825	19.3434	17.042	18.9386	12.8007	9.95144	16.5557	26.2994	16.1106	53.0675	10.9209	41.0542	34.6982	17.968	20.0054	9.26702	28.981	12.9478	69.1022	19.1419	76.8423	12.8773	26.0244	38.4758	98.2432	21.6854	34.9725	29.8132	17.171	27.484	13.093	47.0718	13.8393	17.3978	22.4374	18.7751	8.71962	7.42259	15.2955	9.68631	13.1092	12.269	13.2622	10.7947	16.8402	43.7715	29.0212	37.7804	11.7724	17.5354	19.6782	16.7193	17.0041	11.0797	18.9777	21.9914	7.99952	16.006	7.33369	7.09371	11.445	11.2573	6.25174	8.24746	8.95992	12.903	11.0643	11.4059	10.4753	8.15436	9.2047	7.59706	8.96012	10.0875	10.1281	13.6232	10.5509	9.50083	17.5251	19.0356	17.0829	10.4031	11.5398	8.75777	20.0105	14.7365	13.3435	18.2584	7.87875	12.914	15.1598	14.6278	8.24617	14.0807	12.4443	16.5917	14.8012	31.1635	8.22245	6.10284	16.8398	18.7091	10.8913	16.2275	14.3804	19.5202	25.866	65.4487	9.87233	7.63673	11.2849	11.0342	11.4102	11.1425	13.8002	8.55332	9.1025	22.4019	21.3679	28.0187	24.8309	25.2294	19.6842	12.4659	14.7729	14.6589	9.49993	9.0658	11.1543	6.38	6.9545	9.26989	8.72326	5.93687	6.70652	36.8149	15.993	34.5717	36.8752	15.2038	23.686	12.9378	12.8786	21.1829	6.53139	8.84817	18.6677	14.1754	28.7028	11.2385	26.7002	0	61.1636	31.6624	48.2595	17.4436	40.7201	236.557	355.086	191.23	276.831	113.738	341.174	175.393	299.362	122.873	160.052	361.883	387.819	257.73	266.289	236.737	32.1067	10.2487	20.0429	12.7227	15.2288	41.2601	28.5951	10.0773	0	0	30.023	86.9542	37.5505	83.4163	103.397	32.9066	34.5351	0	41.2277	25.5387	44.3931	11.0042	50.1078	0	6.2898	16.7949	28.0782	14.456	18.6808	31.77	21.4744	0	54.8177	0	63.2658	129.845	10.092	0	4.70177	20.1727	4.70054	4.86796	3.81553	12.1963	0	0	37.7292	24.7894	6.7471	26.7746	41.7581	38.8839	52.4053	22.8214	10.9969	51.7144	73.8579	39.3843	74.3284	29.9443	43.8197	60.2032
HVO_RS11595	19.0464	85.9003	61.0093	47.6785	40.9033	34.3462	31.3538	75.9038	18.4223	38.2245	81.269	67.2785	77.0112	61.0236	45.4416	63.45	33.4902	26.215	44.1181	37.4889	41.6094	69.3452	29.5865	41.9029	58.4623	29.7894	39.5985	48.2079	40.321	32.3464	16.4633	2.38138	11.103	14.4753	37.1948	11.7257	9.24376	7.30141	4.09141	25.2058	11.2479	35.4285	24.1975	16.9739	11.8291	11.2796	14.7295	14.0743	13.0974	19.3434	20.568	10.1457	12.2673	9.95144	13.2446	17.6699	7.84873	41.027	15.1943	34.4131	20.6021	11.4795	20.0054	6.84954	25.3584	11.7707	43.9353	9.79352	37.2844	10.3849	27.6177	24.3807	65.0588	16.3963	20.2063	23.2368	12.5302	16.2582	8.08684	30.5795	8.95483	20.5205	13.1698	19.2565	13.8311	12.146	27.4419	14.5295	13.7647	15.1558	23.5773	17.4771	19.8714	48.0705	40.2617	37.1542	22.7039	20.5749	22.201	21.999	21.37	18.8654	18.0045	18.1333	16.399	15.7202	16.2389	29.7049	10.6647	12.3294	15.6294	15.6358	15.972	11.5448	8.01208	12.337	14.8236	12.4864	9.6231	11.7409	7.6801	12.0191	10.5591	15.9258	16.0373	14.2512	14.3122	18.1833	18.185	9.8696	13.2227	12.6275	15.3022	16.746	13.0712	20.0485	25.4153	8.80502	28.8757	38.1003	35.3898	19.4086	7.04393	10.2983	21.3479	16.9174	38.1522	36.1085	13.6823	19.9399	17.5208	15.309	19.6532	30.8864	43.3974	48.8828	15.9838	18.3759	8.61214	17.2709	17.876	16.2293	20.9033	18.3645	21.5586	25.5382	26.319	23.8919	18.9884	24.522	19.6842	20.1372	27.9044	20.7247	15.9772	11.1129	14.3112	19.3763	13.4744	13.2427	9.49296	11.0256	12.455	21.0371	21.324	26.7145	19.3156	10.4526	37.2209	11.8596	11.2688	15.4798	16.3285	67.836	10.6673	17.0105	32.2906	19.8835	28.2709	32.8727	61.1636	85.9409	12.0649	69.7746	50.9001	86.0206	44.3858	84.9909	97.7052	22.7476	56.8623	105.236	93.5505	81.9152	133.377	19.0465	135.737	147.274	59.1752	142.042	0	6.83246	14.6981	18.5057	11.2212	12.1353	1.78719	8.63772	0	10.6834	30.023	0	48.2792	74.4788	63.3722	52.6506	138.14	0	0	0	33.2948	11.0042	12.527	0	6.2898	0	7.01955	28.912	18.6808	25.416	128.846	118.853	73.0902	65.8197	137.076	207.751	80.7357	0	28.2106	25.2159	9.40109	14.6039	30.5243	8.13084	19.8895	8.34857	37.7292	49.5789	47.2297	0	250.549	142.574	64.0509	39.9374	54.9847	34.4763	57.445	70.8918	24.7761	44.9164	29.2132	24.0813
HVO_RS11600	292.839	2178.43	1415.84	1503.18	1145.29	639.857	398.682	1815.63	320.937	915.235	2126.71	1235.78	1619.28	1064.25	860.934	1385.67	435.131	650.131	676.605	1088.69	953.605	1699.56	296.098	926.813	950.907	693.788	1041.49	949.289	979.352	1061.6	550.699	295.291	229.463	393.727	975.331	328.319	212.607	202.979	206.616	222.651	183.715	843.198	402.559	240.721	219.684	204.442	238.873	404.482	623.342	513.738	487.167	229.969	240.013	214.249	219.198	243.681	201.175	267.567	231.238	273.494	290.055	259.038	207.951	125.709	278.425	180.485	334.847	129.096	320.101	144.558	642.112	655.231	983.741	531.029	838.563	507.702	562.93	253.937	203.711	257.348	253.178	407.287	305.832	484.302	327.738	359.883	505.201	222.364	329.479	372.581	271.139	603.733	534.17	1898.39	1806.87	1880.46	662.757	812.239	1022.76	965.023	845.61	911.227	954.724	1135.45	316.781	670.251	217.653	245.842	393.553	431.172	149.49	372.339	291.587	368.755	385.152	377.325	584.641	341.719	363.376	305.264	237.443	266.138	302.551	627.628	361.262	350.201	908.968	1176.8	851.666	305.424	404.375	298.579	870.654	405.923	330.32	729.621	339.294	458.448	572.702	515.715	370.734	508.809	512.328	459.799	757.425	1814.61	575.901	201.902	704.115	775.195	352.309	391.603	394.262	1988.09	1764.06	5105.81	311.448	346.039	336.468	425.056	467.82	647.233	484.022	463.137	321.701	1518.4	996.734	1403.54	1033.41	1265.24	912.285	618.739	486.803	473.129	220.226	199.448	216.352	208.177	187.12	194.668	191.142	160.084	215.567	2040.6	1311.42	1788.3	1984.24	988.248	1791.68	613.466	617.099	729.996	834.93	2250.39	866.715	1270.12	2556.34	829.056	802.578	805.381	625.228	791.561	880.737	1604.82	1527	1505.36	1420.34	1253.62	1530.71	1728.82	1630.05	2630.9	1702.62	1658.78	1307.09	1295.16	3199.5	3534.58	2455.77	1491.44	272.907	167.395	172.369	348.138	298.966	232.998	314.546	306.639	523.355	523.488	690.529	739.111	683.955	777.559	663.74	658.132	1519.54	1026.7	505.039	595.902	1243.01	1045.4	638.875	0	295.62	431.068	273.763	368.628	326.914	419.363	1632.06	1703.56	749.175	1250.57	938.443	1376.35	605.517	1080.23	347.931	347.98	465.354	413.777	427.34	386.215	429.614	425.777	1735.54	1239.47	519.527	473.018	1210.98	803.601	675.446	616.177	868.759	1025.67	1263.79	1094.88	1412.24	1257.66	1197.74	891.007
HVO_RS11605	119.04	1103.94	538.565	647.589	595.628	265.441	190.712	780.395	121.2	319.794	927.482	468.061	697.871	435.883	373.051	760.581	193.954	372.252	291.522	524.24	411.319	744.708	138.148	406.491	552.409	334.644	426.995	399.095	446.667	492.773	278.23	142.883	135.087	250.422	603.383	270.863	158.299	165.012	122.742	260.46	149.972	583.389	193.58	79.4687	65.9051	69.0873	79.411	140.743	250.307	242.361	210.381	73.7254	70.9371	76.0993	76.1564	67.8032	78.0743	61.5404	52.7053	63.3926	73.1915	75.8648	62.6485	37.471	59.5146	49.0447	79.7661	29.8257	78.6611	42.7859	243.779	208.76	217.881	176.128	275.894	174.495	193.522	70.0649	64.3097	79.7127	81.8146	147.658	97.5539	159.829	107.642	122.36	203.34	84.8605	116.454	161.302	85.4677	226.432	196.356	889.499	875.744	916.331	278.893	381.804	434.938	365.477	355.248	383.296	428.945	586.437	107.194	351.56	59.7172	68.942	113.93	162.963	48.7268	173.54	142.58	123.598	127.049	115.455	265.045	137.86	135.769	117.87	88.5345	99.1579	108.823	248.288	127.455	110.21	436.667	485.834	362.874	134.173	174.059	116.295	401.976	157.636	143.239	261.704	107.253	173.752	314.024	176.554	153.585	150.892	134.069	149.134	291.755	474.576	186.156	91.034	270.753	371.227	125.96	122.472	147.878	724.224	562.155	1890.41	107.42	114.312	102.455	157.117	175.337	239.563	170.879	167.545	125.279	568.785	325.47	581.443	437.95	517.556	455.764	221.989	191.11	129.403	63.9086	59.9513	57.0343	47.0229	44.9869	52.9708	45.1557	45.3747	46.9457	1346.37	671.705	975.866	1225.66	385.797	893.301	195.145	340.746	345.445	524.689	1203.35	498.694	825.009	1386.7	416.689	493.169	213.673	258.246	330.194	229.233	610.528	529.361	473.113	466.051	424.955	358.252	614.186	379.082	666.494	580.013	675.8	560.181	476.162	1085.89	994.101	1449.79	828.578	101.671	23.9136	26.7239	82.119	84.9607	82.5202	100.083	103.653	174.452	117.518	130.1	86.9542	187.752	190.666	166.769	138.208	276.281	141.614	72.1484	85.1289	277.457	165.063	225.485	0	239.012	167.949	70.1955	137.332	112.085	127.08	365.065	475.411	200.998	592.377	558.848	311.627	181.655	290.831	164.562	211.814	155.118	165.511	141.175	247.991	190.939	175.32	905.5	520.578	175.425	142.798	501.097	414.762	139.747	211.098	692.808	362.001	837.056	779.81	1065.37	1437.33	452.804	397.341
HVO_RS11610	127.611	1106.4	1041.37	570.046	561.471	267.561	156.769	699.296	178.406	375.246	922.403	388.812	611.66	346.963	373.051	667.248	191.545	372.252	278.21	474.356	409.613	678.076	119.977	366.568	743.903	343.275	380.241	337.456	393.802	423.417	279.877	123.832	127.685	160.675	512.462	140.708	65.8618	78.8552	75.6911	84.0193	59.9887	654.246	133.086	63.2663	45.0633	54.2829	58.2774	142.578	249.337	232.121	195.689	64.9325	54.9362	59.7087	68.8719	53.0098	47.9186	62.8783	48.9067	49.5066	61.264	67.3799	40.5373	24.9807	55.3745	42.767	55.8789	24.929	55.9267	24.5084	210.851	165.332	176.838	143.864	215.664	115.745	164.749	63.8714	55.0676	62.5333	66.7542	122.231	79.0187	128.537	279.028	324.344	460.664	177.302	258.471	365.003	156.691	461.088	419.657	2027.17	2140.41	2173.52	711.668	912.775	1114.34	964.144	954.987	1007.05	1038.18	1011.22	221.987	746.851	146.412	174.018	316.819	429.207	122.461	449.143	340.087	283.867	340.132	343.573	660.34	358.028	397.894	365.35	346.245	273.435	319.144	645.089	350.289	319.798	922.696	1108.04	823.287	381.447	561.365	206.113	907.144	333.58	218.67	564.221	246.274	465.492	730.316	348.686	369.703	374.661	250.764	321.154	660.363	822.718	369.024	226.822	496.248	827.137	302.351	278.011	320.443	1925.58	1355.38	4243.3	218.837	231.727	272.025	324.789	502.241	571.658	466.975	394.459	229.718	1253.84	836.475	1404.19	1032.43	1230.11	982.694	555.451	527.136	319.463	170.351	116.978	145.848	125.71	142.567	124.746	123.922	140.365	112.813	1903.86	1247.45	1755.3	1785.81	775.394	1639.41	395.141	508.168	694.963	949.229	1663.46	801.378	1414.71	2351.83	761.625	749.178	284.897	278.634	393.519	265.427	523.309	682.061	344.082	466.051	722.423	455.957	386.709	416.99	1262.83	411.622	552.927	320.104	533.302	1745.18	1435.92	1449.79	686.536	107.022	51.2435	33.4048	175.804	121.029	106.791	103.657	223.141	392.516	448.704	310.238	565.203	340.636	336.644	300.184	250.09	552.561	354.036	391.663	340.516	577.11	594.225	375.809	0	289.331	330.299	221.116	357.786	298.893	235.098	837.502	871.587	749.175	460.738	695.924	415.503	383.494	706.305	427.861	605.182	465.354	428.381	404.447	544.766	445.525	475.868	792.313	371.842	344.102	464.094	668.13	635.104	372.66	336.615	802.777	784.335	1534.6	1063.38	3369.55	973.189	496.624	674.276
HVO_RS11615	2044.16	485.95	1380.07	653.353	623.459	789.538	2199.94	494.962	2011.91	570.676	1753.89	635.225	652.55	548.167	1421.58	416.314	1465.62	471.869	1532.53	810.546	1495.89	519.185	1053.47	420.019	2794.26	428.188	634.53	588.568	2503.04	540.855	260.944	104.781	68.4688	85.404	194.24	79.7346	94.7486	61.3318	61.3711	159.637	179.966	172.419	245.275	136.563	147.582	132.535	137.048	171.339	164.931	172.384	212.144	165.037	162.675	152.784	168.869	1047.46	202.415	1163.03	332.85	1301.66	1159.68	194.653	531.196	275.593	936.709	328.404	1863.2	297.367	1623.69	281.639	479.061	508.566	1764.45	327.397	333.016	740.069	335.066	736.263	336.952	2258.07	205.554	498.29	579.47	243.595	161.764	177.917	168.025	105.286	160.588	178.081	246.088	194.305	228.69	482.463	350.298	352.339	216.107	198.968	202.332	211.777	213.7	226.384	225.299	212.198	184.789	207.792	177.842	167.811	166.213	169.932	164.2	198.283	196.339	184.491	171.306	172.485	192.706	162.068	167.986	156.546	174.509	172.56	165.282	183.818	152.355	176.525	214.098	225.87	190.943	150.178	162.039	119.554	130.853	156.519	116.279	184.374	241.445	188.427	236.781	217.376	222.99	152.414	121.39	165.345	187.577	138.9	165.436	156.131	168.135	210.477	202.199	172.379	180.713	239.925	216.125	510.282	165.244	179.94	180.558	173.669	203.292	185.789	225.471	171.821	157.617	216.627	254.851	256.512	227.617	313.127	224.854	246.201	225.346	224.18	207.271	201.202	205.829	188.564	191.901	200.23	158.302	171.109	188.501	261.21	261.219	260.859	337.144	300.275	187.796	231.263	219.473	255.01	181.79	277.243	253.347	317.529	226.034	306.898	204.178	131.491	224.266	217.114	241.298	87.2182	91.6202	666.659	865.522	807.414	993.336	727.924	682.348	1297.91	580.013	982.982	933.636	914.231	1493.1	1325.47	1449.79	852.252	395.983	345.039	360.772	473.052	294.157	339.789	259.143	244.735	392.516	427.337	550.422	434.771	965.584	1412.12	947.247	348.81	1001.52	672.668	566.88	229.848	599.306	594.225	413.389	0	100.637	78.376	126.352	90.3499	102.744	114.372	450.963	237.705	310.634	263.279	295.241	337.596	252.299	124.642	61.123	85.7341	47.0054	68.1515	110.65	77.243	51.7128	75.1371	150.917	347.052	256.39	294.521	334.065	155.536	151.393	154.044	736.795	680.907	713.959	614.396	966.269	538.997	613.476	493.666
HVO_RS11625	319.028	57.4305	168.301	96.4049	59.0357	199.717	218.614	123.235	393.656	146.976	478.979	159.322	104.272	88.5715	212.777	128.128	359.236	157.29	165.823	136.351	182.467	61.8077	165.405	126.369	962.242	108.022	98.2805	79.1474	412.618	107.53	18.1097	28.5766	18.5051	5.7901	4.13276	1.17257	8.08829	7.30141	12.2742	8.40193	11.2479	2.3619	15.3984	58.6371	62.5254	66.2674	64.6815	87.5052	83.4356	85.3385	125.758	68.9907	87.4713	72.587	80.7921	215.327	45.027	212.716	47.957	351.98	217.948	28.4493	147.935	44.3206	164.053	59.6384	248.683	46.7418	296.911	54.0016	143.4	76.1897	225.304	62.4118	33.8067	124.952	58.4742	117.678	55.4526	290.333	76.9301	110.186	84.8719	57.2882	394.788	360.108	191.194	177.933	298.891	335.955	1026.59	574.69	625.107	535.81	506.031	520.994	642.015	675.931	518.192	759.699	932.239	928.296	461.304	324.47	409.175	667.965	1045.57	941.691	353.755	270.711	460.238	718.56	735.103	800.894	189.429	185.753	210.495	234.693	207.106	253.696	318.724	280.303	226.697	206.267	181.475	243.221	396.067	500.324	480.526	235.803	226.95	109.981	108.685	227.969	110.016	479.373	721.795	733.752	319.077	454.823	507.827	267.914	202.865	415.173	278.662	7.1231	276.274	493.313	438.098	400.275	567.767	343.533	384.196	371.378	294.585	373.139	639.821	521.207	494.456	652.936	628.514	580.136	752.112	738.353	503.512	354.623	631.916	380.968	606.654	1136.27	690.27	351.921	487.976	646.004	997.493	631.974	1020.09	925.572	980.585	886.201	295.308	371.055	291.494	149.013	127.944	270.288	105.358	192.898	55.8313	139.62	107.322	50.5131	311.33	684.259	76.0042	150.259	71.757	206.616	171.196	10.9576	6.79595	40.7088	33.1784	17.4436	0	21.5051	133.157	0	48.8526	22.7476	94.7705	52.6179	37.4202	40.9576	26.6753	114.279	155.128	36.8186	0	23.6737	658.188	242.552	383.488	349.295	422.399	791.223	141.188	326.794	22853.2	39304.3	15912.2	65346.1	49547.8	18345.6	67734.8	1744.05	1899.43	2442.85	3236.37	1038.57	2175.26	1650.63	4021.15	5919.27	12.5796	5.59829	49.1369	28.912	9.3404	41.3009	0	0	18.2726	0	31.6329	103.876	10.092	41.5473	14.1053	15.1295	28.2033	14.6039	30.5243	24.3925	35.8011	54.2657	0	0	13.4942	17.8498	0	12.9613	34.9368	34.2321	18804.8	10825.6	13056.4	11043.4	185846	138388	152507	124332
HVO_RS11630	617.104	1055.35	366.056	803.2	649.603	784.45	975.707	806.081	451.832	578.213	1008.24	408.624	797.713	537.008	930.938	756.897	792.681	561	670.139	807.221	928.707	697.07	883.402	551.007	916.904	664.555	612.106	585.211	1067.16	712.204	1018.26	345.3	312.736	513.872	281.028	556.97	415.969	400.117	343.678	382.288	273.699	368.456	963.501	862.582	865.779	1015.16	885.048	905.036	829.99	852.816	936.724	945.579	841.111	888.605	873.481	1364.28	501.906	1502.39	512.333	1581.19	1294.68	515.082	1335.62	750.226	1479.59	777.261	1492.95	556.895	1731	719.883	1200.31	778.659	1760.52	467.03	548.291	866.775	477.075	954.587	471.733	1436.55	550.315	1036.28	851.646	598.878	1208.42	1374.75	1139.29	1453.58	1428.69	1444.68	1963.3	1675.24	1517.64	1293.99	1324.75	1343.19	1486.82	1478.58	1377.22	1564.57	1577.94	1543.37	1444.01	1347.65	1435.91	1265.33	2066.79	2076.24	1335.17	1306.92	1411.79	1725.09	1557.08	1678.75	933.408	945.524	1076.19	1051.4	955.824	1106.64	1268.71	1091.81	1034.36	1034.41	973.636	1043.95	1395	1514.89	1448.74	1115.26	996.994	1169.06	1085.28	1036.02	1270.63	1917.85	1877.43	1463.1	1483.49	1958.77	2376.27	982.225	873.447	926.654	1262.66	1415.72	1860.91	2083.1	1474.27	1127.22	1411.37	1391.28	1338.57	1069.66	850.705	1373.34	1371.08	1484.15	1311.42	1396.54	1306.85	1503.27	1290.73	1298.09	1527.54	1338.52	1743.57	1372.48	1239.11	1375.36	1474.8	1237	1439.07	1634.72	2007.51	1712.56	2103.54	1994.1	1894.23	1886.29	1236.14	1364.42	1298.43	466.322	495.783	430.575	430.21	647.112	367.133	606.997	558.072	767.474	494.209	244.799	318.684	538.665	459.245	715.807	419.351	306.812	285.43	474.936	440.368	540.753	509.001	236.557	310.7	297.468	309.4	386.709	322.22	140.314	280.652	409.576	506.831	419.023	232.691	110.456	177.526	189.389	620.73	604.673	658.744	728.662	1339.33	1300.91	1352.91	1478.49	828.646	1046.98	820.629	782.588	879.754	989.078	963.924	1612.42	932.447	1628.57	1144.07	842.776	610.405	748.284	613.821	1069.53	396.257	375.085	572.094	422.838	481.03	492.434	708.656	1109.29	328.906	921.475	1180.96	908.912	454.138	706.305	418.457	317.721	423.049	516.004	404.447	382.15	481.327	513.437	754.583	718.894	384.585	258.821	876.92	648.066	494.939	445.017	923.743	749.859	894.501	1063.38	322.09	748.607	423.591	457.544
HVO_RS11635	4997.31	5209.49	4215.95	5468.36	4300.75	6651.29	5468.79	6064.8	4592.98	5454.8	5386.61	3611.17	5906.69	4891.65	5674.06	5261.43	5194.11	4729.18	5316.23	6523.67	5822.24	5685.4	4817.48	4846.88	5049.23	5129.91	5195.51	4042.51	4926.78	4967.36	7740.24	7158.43	6983.82	4820.26	2512.72	6222.82	4205.91	4230.44	4169.15	2310.53	2129.6	4185.29	5781.01	5498.77	5366.48	5556.59	5482.56	5816.34	5659.55	5172.65	5140.23	5624.77	5552.83	5749.59	5381.28	6713.75	3902.06	7132.89	3945.77	8754.82	7645.53	4555.88	6768.67	5844.67	6926.47	5999.15	7438.29	4665.72	7673.77	6836.19	6422.18	6092.89	8031.92	4227.07	3160.74	5191.01	3563.68	5798.75	5690.44	7487.5	6935.92	5702.01	5215.48	5690.3	8175.1	9019.57	8271.49	8283.48	9763.99	9222.69	14444	15943	15385.2	12979	12049.5	13519.3	11270.5	12951.4	11795.6	12018.5	12907.7	11884.9	13696.1	10654.6	8904.27	11867	13536.2	13434.2	9460.36	8130.09	7099.04	10284.6	9224.43	12002.3	8936.53	8887.51	9713.98	7069.07	7103.94	7565.98	10851.1	11921.7	11600.4	8241.29	7087.87	6666.35	12826.3	13736.6	11824.7	6699.59	6575.54	7719.87	9702.95	8367.42	7671.16	11771.7	10579.6	12081.4	7916.04	11756.3	10620	7605.87	7543.11	8017.78	8530.35	5457.18	9413.72	5682.25	8931.41	7942.73	9517.79	8206.22	9391.34	7539.24	5814.11	9493.59	9343.69	10126.5	7978.71	9908.46	9003.25	10573.2	8053.85	9841.1	10054.4	10451.4	11556.9	10183.6	9257.8	11207.3	9720.19	9172.97	9213.39	12671.9	13116.6	10609.3	15251.5	14794.3	10369.6	12462.4	10220.3	8791.24	11006.8	3530.72	5043.12	3452.46	3799.9	6777.1	3392.18	6429.54	6635.15	6311.7	4936.65	3881.4	4432.24	3725.3	3835.41	6949.72	4548.47	5347.29	5056.19	7662.31	8189.04	6175.05	5385.23	3784.9	4749.28	3952.08	3647.66	3844.35	4643.75	3981.42	3367.82	4075.28	3867.92	3314.09	4149.66	4565.5	3698.45	3432.68	2413.36	3142.93	4331.94	4193.85	7141.51	6283.67	5996.04	6520.04	3401.81	3611	3022.32	2739.06	4795.73	4730.89	4422.71	6607.65	4834.91	6832.89	5462.67	3268.95	2630.29	2817.07	2856.15	3503.62	5981.6	3459.74	5857.82	5851.06	3558.69	5629.64	708.656	990.439	383.724	526.557	843.545	1064.73	444.046	457.021	5468.16	4891.89	4742.85	4726.79	4952.56	5374.49	4447.3	4792.08	792.313	520.578	398.079	597.967	751.646	518.453	512.407	376.553	5069.59	4723.25	6269.71	6301.49	4335.82	4491.64	4323.55	4912.58
HVO_RS11640	2522.22	1074.98	1388.49	1470.17	1821.67	2634.9	2649.25	1953.59	3061.99	1982.29	1845.31	3512.1	2064.31	2479.65	2871.42	3075.89	3389.98	2490.42	3309.62	2765.41	2704.95	2273.62	3050.67	3142.72	2302.1	2777.38	2137.84	1990.92	2147.77	1883.09	553.168	1543.14	1397.13	812.062	727.366	1393.01	1173.96	1099.59	1194.69	3936.3	4416.67	2014.7	822.715	435.149	377.405	482.201	422.031	453.436	395.834	468.793	431.927	418.003	382.42	415.034	461.574	1793.7	1787.86	1861.82	1699.86	1713.41	1514.79	1420.97	1274.03	1347.34	1572.74	1379.92	2183.12	1475.26	1790.56	1341.32	1119.05	1286.46	1592.41	1767.63	1436.2	1217.52	1807.6	1363.36	1514.55	2288.65	1374.97	1371.75	1406.73	1222.31	913.456	816.934	973.738	854.712	812.336	843.675	1411.2	1298.71	1528.08	825.796	865.934	907.564	798.7	831.645	799.237	778.472	804.478	798.933	636.726	665.529	653.561	932.921	1128.08	1148.3	793.609	826.429	786.616	708.938	779.124	751.546	797.965	824.948	814.505	741.028	795.579	784.8	843.745	836.832	831.152	848.67	821.07	769.567	762.926	741.252	768.456	724.749	882.076	861.113	815.723	856.056	734.438	1020.32	960.953	1003.77	980.813	1094.7	1101.21	1186.4	1146.99	999.314	848.225	350.813	1063.66	1277.02	792.524	865.048	796.247	864.038	886.311	1146.5	1244.44	1002.37	894.386	880.611	868.342	833.321	765.247	768.831	917.714	833.446	832.16	652.344	653.024	687.436	738.355	887.744	759.165	872.372	795.393	732.441	647.291	625.54	568.449	582.47	698.058	614.196	703.249	747.622	741.55	1048.35	719.684	875.293	730.48	769.693	747.801	800.525	729.25	728.367	892.624	645.917	749.375	873.205	717.57	811.766	717.766	1523.1	1012.6	479.46	476.563	540.753	376.661	10688.1	13382.3	9922.69	10079.9	10805.1	10671.2	11646.1	12011.9	11406.7	9629.79	12151.7	13224.6	24742.1	29380.5	29994.5	1669.55	2131.73	1725.03	1258.39	810.333	672.297	537.946	715.491	2006.19	1645.25	2211.69	2565.15	1842.66	1885.8	1764.41	658.132	518.026	424.843	2040.77	1557.86	1720.23	2101.8	2342.54	2600.06	660.429	492.649	522.957	773.395	410.977	619.514	36270.3	1584.7	1004.99	789.836	38244.2	1662.01	1352.32	1537.25	1349.41	1215.41	1560.58	1178.05	1823.83	1528.6	1674.7	1356.64	1622.35	61775.3	118992	115095	1440.65	55020.8	126652	119236	791.78	586.097	615.482	575.011	520.299	733.635	379.771	397.341
HVO_RS11645	2386.04	4295.02	2400.4	3707.92	3443.68	2930.45	3070.66	3750.75	2533.56	3063.34	4384.46	2531.82	3949.38	2803.6	3787.62	3773.43	3624.65	3056.66	2404.44	3085.58	3472.33	3753.39	3380.32	2939.14	3322.21	3349.22	2966.07	2838.03	2740.48	3280.97	4899.49	1124.01	1102.9	525.452	644.711	477.235	996.015	829.44	1151.73	1222.48	1346	552.684	4186.17	4515.83	4603.78	4679.61	4676.28	4837.26	4722.36	4898.43	5042.09	4541.21	4447.7	4343.51	4441.58	5128.39	2989.95	6393.96	3045.51	6591.62	6361.16	3243.72	6504.92	4884.12	6595.78	4504.27	5602.82	3391.67	6725.75	4504.56	6191.68	4453.29	7359.5	2087.62	2117.39	4545.2	2060.52	4390.87	3077.24	4829.49	4597.08	4829.45	3924.35	4407.82	3924.73	4369.43	3411.57	4755.56	4230.14	4073.86	7484.32	5815.78	5338.67	4803.14	4820.58	4626.12	5835.88	5222.74	5340.36	6389.69	6231.09	6077.64	4874.11	4764.8	5920.85	4580.57	7381.88	8115.65	3706.63	3936.12	4675.75	5089.54	4609.49	5399.59	2888.74	3004.87	3002.66	3662.84	3502.81	3699.54	606.088	595.806	511.147	2934.56	2993.5	3637.49	4857.08	5572.03	5385.53	3838.21	3300.63	3812.07	3487.13	3211.44	4240.24	7004.08	7125.18	5674.54	7215.08	7553.73	9497.18	846.175	698.758	727.554	4709.36	4313.03	6814.11	7677.37	4635.68	4263.45	4378.06	4204.76	4275.53	4590.7	3628.43	6982.64	4294.93	4703.03	3709.76	4407.2	4327.33	4603.78	4076.34	4100.82	4358.66	4938.51	6817.14	4808.14	4847.87	6371.48	5148.92	3722.02	4229.28	4608.21	7430.02	6339.92	7011.23	7288.56	7228.34	7208.26	3938.81	4207.34	3539.37	466.322	538.431	493.433	474.109	586.297	526.168	423.712	579.536	1165.06	400.592	374.573	812.045	453.613	574.056	871.417	521.44	1177.94	849.494	1013.2	986.304	1221.06	783.862	13591.2	19263.4	27430.8	23954.1	18471.1	17324	16820.2	12517.1	20908.8	16672.1	21217.8	17684.5	3939.59	2958.76	4213.91	3842.11	3272.75	3606.39	2692.58	8014.36	7281.19	5901.32	5543.97	3183.74	4796.86	3812.92	3608.6	2365.68	2246.28	2765.03	8035.8	5801.89	8886.3	2319.06	3898.9	3118.61	3026.15	3983.57	1641.17	603.82	431.068	498.388	505.959	434.328	470.195	2576.93	1862.03	694.357	1316.39	3890.85	1480.23	878	1204.87	470.177	524.491	596.969	428.381	671.534	670.795	704.089	525.96	1735.54	4065.47	6713.37	5979.67	1336.26	5664.09	8763.33	8238.52	549.847	439.573	582.657	582.888	966.269	494.081	598.87	481.625
HVO_RS11650	2196.05	1705.74	2640.23	1743.15	1638.87	1885.22	1788.32	1773.49	3189.97	2061.43	2739.27	1500.77	2101.11	1667.17	2073.43	1897.36	2412.98	1625.33	1751.6	1887.75	2011.23	1703.18	1973.68	1698.55	2655.26	1751.73	1807.22	1523.23	1847.15	1566.32	3609.59	3734.01	3956.39	2772.01	1958.93	3460.25	3954.02	3656.55	3604.53	3411.18	3783.04	4678.92	2486.84	1874.84	1923.08	2018.34	1816.21	2119.09	1997.6	2001.47	2070.9	1960.15	2258.79	2062.88	2125.1	2364.07	3253.09	2579.35	3624.79	2722.86	2617	4030.82	2956.06	2902.59	2666.26	2841.06	2111.46	2398.52	2281.17	2914.84	2813.82	2941.68	2487.95	5676.3	5093.16	2077.28	5404.22	2166.21	2879.3	1684.28	3288.46	2316.58	1986.93	3404.55	4063.34	4240.55	3266.71	4493.82	4456.49	4243.28	6673.36	7483.3	7876.48	6878.57	6577.99	6746.62	6090.38	6764.92	6022.53	5637.32	6484.31	5357.76	5425.68	4736.64	4453.33	6414.4	7302.78	6789.35	4558.24	4220.95	4730.36	5498.65	5238.24	5711.07	3525.13	3503	3565.56	3746.42	3697.36	3835.6	3931.15	4110.11	4233.55	3488.89	3338.72	3404.53	5943.05	5568.05	5506.76	3471.97	3510.75	4189.68	3758.64	4689.77	4125.6	5422.04	5847.81	7056.05	4172.78	5688.52	6044.79	6012.85	4260.87	7039.06	4469.4	2151.18	4562.8	5000.77	5126.14	4705.33	5426.46	4459.81	6035.68	5255.38	4510.46	6490.82	5966.88	5173.65	4587.01	5533.89	5164.84	5377.22	5324.65	5378.53	6531.52	5803.67	6372.58	5806.61	7680.31	6897.76	7338.78	4998.34	5211.8	6154.22	6769.35	5568.16	6812.97	6556.98	5948.06	6388.28	4011.67	3682.35	3667.99	2231.68	2910.72	2052.3	2233.58	4389.15	2262.01	4195.61	3373.65	4349.02	3230.86	1917.1	2772.15	2299.25	2448.71	3805.53	2343.34	2876.36	2045.58	3582.38	3411.35	4238.81	3206.71	1075.26	1331.57	1806.06	1677.27	1296.61	1213.06	1543.46	1085.19	1269.69	1440.47	1371.35	1357.37	736.371	502.989	781.231	1246.81	1373.32	1531.28	1466.58	2470.27	1985.34	2167.87	2001.07	1700.9	1591.83	1531.17	1521.7	917.304	998.016	1277.45	2283.72	1830.36	2018	1844.94	1736.63	1775.72	1661.63	1853.99	6933.48	3704.69	4512.22	4941.77	5825.76	5095.19	5807.55	966.349	1624.32	931.901	460.738	1381.3	1532.17	1029.38	914.041	4640.65	4084.98	5114.19	5057.82	5524.89	6029.02	6233.38	5889.91	679.125	966.788	1153.75	1062.06	1148.35	1322.05	1420.77	1500.51	1869.48	2404.72	2576.82	3087.73	4261.49	2904.6	2702.22	3335.26
HVO_RS11655	829.472	809.427	349.226	832.54	802.042	820.492	938.025	688.906	571.092	677.812	645.073	690.534	772.156	789.82	639.252	446.606	622.58	655.374	743.542	503.984	1060.36	602.098	1287.36	791.536	587.009	674.021	847.312	1063.21	619.599	862.571	719.448	97.6366	140.639	634.016	640.578	530.001	167.543	284.755	188.205	138.632	97.4817	682.589	1150.48	449.808	479.361	492.776	454.051	537.881	472.963	521.703	592.945	472.113	476.825	457.181	406.609	479.554	380.457	473.148	523.254	420.202	404.993	481.642	390.105	574.958	442.996	664.654	638.982	837.791	539.26	689.144	477.999	672.374	385.55	303.067	576.269	689.65	328.105	831.102	603.048	707.451	577.994	607.584	732.142	543.034	340.967	307.475	389.135	389.979	344.336	345.517	256.894	226.946	214.881	408.404	439.609	474.238	262.496	257.887	308.796	360.491	348.354	362.035	285.152	312.509	346.779	251.523	287.061	264.906	294.449	325.747	315.345	222.338	224.388	180.869	287.863	275.138	256.942	267.82	255.221	256.689	214.403	232.012	248.247	300.095	312.939	266.023	291.793	251.44	282.97	307.291	235.845	299.394	327.82	290.264	318.883	255.26	265.844	241.258	313.783	296.638	271.436	444.114	372.624	377.413	270.407	300.06	259.83	292.936	369.686	344.148	266.363	299.443	307.98	982.187	1360.84	241.155	254.33	249.387	295.783	243.952	261.865	280.5	348.455	288.549	289.843	325.052	275.437	305.165	296.024	257.01	281.635	298.941	243.167	208.258	246.135	379.594	262.442	267.724	267.748	287.896	285.045	270.552	267.063	287.507	293.205	289.145	177.352	242.311	223.325	415.087	356.844	477.43	175.259	235.951	222.679	320.364	217.065	387.296	230.879	3747.49	3513.51	3541.67	4768.65	767.521	722.781	494.618	754.558	658.68	993.336	705.176	701.302	666.494	486.463	634.843	800.259	780.906	426.601	36.8186	295.876	260.41	369.228	307.461	398.186	352.765	575.489	378.622	545.094	513.944	436.129	256.402	340.261	434.771	582.032	440.914	450.276	381.717	518.026	318.632	226.752	332.003	277.457	286.108	350.755	442.563	1503.26	1438.76	1210.87	2193.7	1536.5	1219.97	1030.77	950.822	529.904	526.557	1360.22	753.099	363.31	373.926	2186.32	2072.75	1123.43	1343.56	2098.54	2219.72	1233.15	1469.35	943.229	1809.63	1787.98	1811.75	793.404	2242.31	1583.8	1740.13	384.893	491.287	640.102	645.903	569.851	464.137	452.804	602.032
HVO_RS11660	1706.56	1454.42	925.658	1672.42	1627.91	1700.77	2058.71	1416.49	1461.18	1510.68	1598.46	1561.03	1643.47	1658.45	1488.83	1099.94	1528.02	1158.7	1541.85	1187.55	2003.73	1428.81	2607.11	1500.26	1263.5	1292.64	1638.8	2244.19	1236.06	1761.57	845.392	488.183	482.983	849.697	1326.62	833.696	709.459	829.44	707.814	445.302	476.16	1218.74	1812.61	662.753	670.88	701.448	637.849	822.426	681.552	692.949	810.378	703.435	653.901	701.284	630.443	774.189	700.603	608.715	809.572	587.438	555.171	815.048	532.249	924.285	643.276	1027.19	931.173	1393.8	710.678	972.029	689.381	1041.51	648.841	350.669	1128.06	1011.02	542.511	1388.14	887.242	906.045	884.9	889.517	1188.69	787.11	483.187	416.115	499.578	554.646	494.656	449.984	358.571	307.906	303.123	509.234	551.402	608.035	325.843	334.341	384.986	390.703	396.609	412.343	334.299	365.366	363.978	335.554	309.324	296.828	448.177	417.592	416.109	309.452	303.663	246.742	372.18	401.999	355.963	372.553	353.544	347.393	256.644	279.23	296.086	419.25	441.871	384.594	353.423	331.844	346.894	393.45	342.348	464.569	446.902	421.776	549.263	315.764	287.956	340.167	410.757	378.622	310.949	611.56	786.103	488.024	348.114	845.868	319.36	338.708	460.2	402.245	366.515	388.541	399.055	1050.38	1654.85	290.31	347.177	350.812	411.601	342.54	345.16	362.615	471.034	385.906	389.491	355.519	297.587	343.175	394.617	315.485	335.388	305.174	283.5	254.257	324.293	412.348	317.372	336.013	374.239	357.023	356.114	360.453	346.583	362.89	431.811	449.433	398.603	316.429	400.97	645.272	456.117	425.288	218.802	466.004	328.018	442.273	313.937	434.844	270.144	5692.46	5158.13	4799.12	5555.88	907.07	1343.76	752.68	954.294	1147.38	879.347	978.147	833.98	771.73	972.925	1556.39	693.558	857.092	717.465	662.734	1065.15	804.905	454.846	450.942	463.659	445.293	553.848	572.787	534.371	457.799	436.129	309.82	370.284	217.386	541.8	440.914	433.599	315.904	345.351	318.632	360.742	374.567	377.341	308.117	275.593	129.081	1899.52	1399.57	1007.31	1987.7	1302.99	1003.93	2297.76	1545.09	822.265	1053.11	2161.58	1610.07	797.265	1121.78	2120.5	2158.48	1226.84	1304.61	2029.86	2024.58	1050.17	1210.54	1848.73	1958.37	1045.8	1079.91	2359.33	1866.43	1304.31	1289.41	296.918	396.477	459.56	622.272	297.314	344.359	555.05	469.585
HVO_RS11665	1702.75	953.739	1001.39	1403.11	1199.48	1666.43	1674.7	1255.44	1404.95	1437.99	1651.79	1279.94	1458.78	1320.9	1518.61	1248.94	1628.49	1300.26	1571.9	1348.39	1674.61	1307.01	2392.78	1531.93	1436.5	1353.61	1322.02	1460.39	1086.88	1323.87	1082.46	735.847	673.585	387.937	652.976	329.492	584.668	547.606	681.219	441.101	419.921	746.36	943.703	375.74	387.545	371.521	355.428	398.363	357.027	380.61	431.339	357.129	346.685	368.789	368.862	692.826	616.745	647.066	725.054	565.1	656.013	596.437	579.63	937.581	604.979	1041.32	915.391	1077.73	747.053	1041.4	713.28	961.514	626.136	487.658	691.678	1028.12	520.235	1345.17	939.614	1146.9	892.227	948.402	1166.5	884.837	493.711	439.282	455.266	429.567	381.698	404.878	418.988	371.389	349.939	499.073	477.214	593.215	353.171	348.837	348.909	374.277	389.946	424.62	363.983	383.499	425.575	369.281	346.779	369.317	448.177	448.148	426.405	352.923	345.152	316.238	391.448	377.558	345.488	390.135	375.719	385.148	253.657	265.494	259.668	422.512	449.679	419.747	344.66	362.813	354.057	413.99	410.866	359.68	346.064	338.269	371.985	343.688	350.477	341.341	523.373	363.994	376.575	506.335	524.068	445.114	338.436	493.274	313.44	415.502	443.887	437.201	354.914	358.536	357.113	1039.76	1769.24	313.393	331.663	341.266	418.728	340.621	391.751	359.708	530.497	454.836	307.329	351.486	358.564	367.067	316.229	351.089	371.538	398.189	346.812	319.211	427.929	442.47	429.757	425.333	464.43	429.858	404.605	453.111	404.307	301.531	255.888	345.717	375.776	249.913	304.535	514.816	427.14	377.219	304.798	409.965	289.349	337.375	272.677	390.754	332.968	1868.27	1685.4	1035.81	1336.19	331.429	519.181	580.639	865.522	807.414	602.515	773.419	663.393	350.786	392.912	327.661	160.052	457.116	678.683	552.279	532.577	520.821	497.655	632.003	522.452	474.209	755.029	558.225	491.479	617.597	741.42	619.639	530.406	826.065	544.482	610.726	570.35	651.551	621.631	424.843	680.257	681.031	765.78	418.159	726.563	756.044	723.327	627.008	368.527	693.887	453.009	505.142	687.181	1347	401.996	1053.11	980.621	831.005	474.322	955.589	681.756	711.089	531.162	554.948	782.185	670.795	548.951	613.62	1245.06	520.578	755.676	589.042	668.13	648.066	541.521	587.65	1176.67	1172.19	1633.08	1213.04	1635.22	1048.05	1869.64	1312.43
HVO_RS11670	1263.25	5080.39	3852	4375.42	3818.34	3444.37	1900.21	3865.32	1947.92	2965.9	3193.36	2374.15	3591.92	2400.5	2289.89	3717.35	1929.66	2364.59	1512.19	2798.37	2209.73	3460.93	1903.55	2675.19	2239.46	3230.07	3104.9	2688.61	1596.26	3414.44	7067.71	2433.77	2738.75	949.577	1574.58	602.7	3376.28	2752.63	3790.69	4234.57	5181.53	1214.02	5135.37	3932.54	3998.81	3747.63	4001.29	4406.47	4261.52	4327.8	4176.47	3871.6	3920.74	3672.08	3917.75	2149.98	5085.57	2774.23	7736.28	2548.38	2997.06	6545.34	4452.78	10108.7	3513.43	9847.79	2158.8	6474.85	2732.68	9259.61	5824.15	9746.56	2903.63	1830.57	1825.18	4375.09	2094.4	4895.26	5920.73	2102.42	9924.8	6424.24	5148.41	11486	5239.59	4927.25	4117.19	5409.8	4303.98	4660.96	7618.41	8796.14	7244.64	6846.13	6885.98	7505.15	6733.24	5928.13	5998.31	5178.57	4572.04	5281.1	6651.68	6219.71	7806.73	5689.85	9177.58	8974.44	5026.19	5424.95	6289.07	5941.95	6339.73	7049.14	4406.26	4448.06	4995.74	6413.41	6225.72	6182.17	392.325	433.977	432.061	4042.26	4843.28	4982.04	6326.56	7364.79	6641.12	6777.75	6171.41	5328.39	5064.04	5166.92	5713.21	6875.91	9437.47	7201.62	6408.25	6762.13	9876.51	1612.43	1136.66	1740.98	7042.83	5432.25	7556.11	10870.7	6143.11	6604.3	4200.25	3666.8	5776.84	17550.6	13185.6	4675.91	4703.93	4244.59	5677.19	4413.2	5593.3	4779.64	6072.7	5884.18	4231.23	9757.38	7067.3	10289.6	7962.45	5279.78	10593.1	9468.31	7574.06	7971.42	10491.4	7562.05	11248	9278.88	10027.1	10272.6	4108.91	4970.44	3730.5	958.94	1034.21	810.864	865.689	1368.34	744.418	1199.44	1510.55	2712.23	323.304	728.5	1282.74	873.205	857.496	2015.15	568.558	997.139	795.127	750.852	645.471	1098.95	783.862	1354.82	1353.77	1126.13	1384.16	1524.09	1402.6	1280.37	1178.74	1597.35	853.61	1085.65	1376.76	2871.85	3136.29	2911.86	3076.9	2268.38	2048.38	2468.2	6546.79	5723.02	6228.37	5981.62	3270.97	2628.12	2632.02	3608.6	1048.73	1015.89	1157.38	3929.05	3004.55	3575.76	1731.56	2051.61	1875.61	1936.73	2342.54	2065.29	383.678	414.273	319.39	357.786	401.637	298.638	3156.74	3724.05	1004.99	2172.05	3047.3	3687.59	978.92	2326.65	376.141	317.721	300.835	418.645	434.971	353.692	461.437	283.851	3471.08	1958.37	553.263	705.065	3361.53	1594.24	634.686	599.061	1627.55	1172.19	1386.89	1622.63	1486.57	1048.05	1168.53	975.291
HVO_RS11675	2049.87	2171.56	3812.03	2304.81	2388.84	2433.07	1697.42	1813.32	2775.96	3087.03	1768.62	2166.12	2588.05	2285.77	1865.87	2564.61	1990.86	2689.65	1297.3	2306.78	1937.56	2350.8	1905.42	2222.83	2017.55	2636.78	2446.52	2801.34	1713.19	2721.47	1027.31	671.55	790.167	733.895	1405.14	1123.32	800.741	1160.92	973.755	243.656	221.208	1055.77	1151.58	1078.61	1040.4	1106.81	901.699	1166.94	1031.3	1018.37	1055.43	1191.1	994.186	1126.85	972.816	2117.93	1567.27	2196.73	2491.87	1858.91	2027.13	2877.87	2560.17	3078.26	2141.49	3140.43	1652.91	2175.5	1993.81	3338.55	2190.83	3298.63	2090.18	764.809	1135.44	1801.51	797.291	1947.5	1979.35	1749.9	2809.78	2335.32	2112.29	2442.21	2481.78	2698.67	2299.27	3823.14	2583.18	2875.1	1962.32	2097.26	1824.46	2472.5	2589.83	2816	2118.75	2002.07	2223.63	2394.08	2280.39	1996.73	1857.87	1944.5	2062.28	1788.38	1998.95	2064.05	2507.5	2738.03	2126.51	2403.45	1972.16	2162.51	2371	2477.4	2370.58	2530.66	2370.42	2517.85	2175.39	2181.47	1890.94	2667.47	2796.2	2233.26	2020.94	2011.24	2046.09	2590.9	2659.21	3091.29	3383.15	2494.04	3223.14	2089.7	2082.02	1728.43	2368.29	2396.92	2925.33	2673.81	2101.44	2452.13	2138.78	2048.78	2793.66	2899.36	2466.24	1955.34	2278.88	2006.39	2222.97	4042.66	2921.14	2294.78	1908.88	2263.1	1921.1	2235.14	2383.6	2378.19	2364.71	2132.54	2698.41	2268.64	1863.7	2031.03	1805.84	1982.98	2268.41	2822.8	2176.08	2027.23	2473.65	2161.76	2479.21	2607.29	2403.87	2344.49	1967.1	2311.35	1639.51	601.31	405.156	528.005	435.478	580.596	434.808	1227.47	716.908	1261.2	514.892	480.751	642.702	694.595	522.032	941.441	568.558	1462.84	1569.87	2293.26	2117.39	1203.61	1435.38	774.185	754.558	934.9	749.073	773.419	663.393	613.876	692.274	778.194	586.857	1161.84	659.292	1104.56	1449.79	2462.06	850.829	1393.82	1121.07	1406.43	1298.46	1873.69	2069.57	1507.28	959.484	1175.18	1040.8	913.019	831.475	795.434	890.546	1908.58	1485.01	2230.43	1350.21	1140.73	710.289	781.296	876.887	534.763	2157.4	2351.28	2323.47	1723.88	2316.42	1540.84	622.758	475.411	383.724	394.918	685.38	649.223	353.218	290.831	2435.52	2546.81	2495.99	2672.51	1701.73	1646.5	2144.09	2141.41	792.313	619.736	647.722	856.788	417.581	466.607	727.851	678.936	2056.43	2568.48	2289.59	2567.86	3493.43	3907.73	3125.81	3455.66
HVO_RS11680	1322.77	17095.6	22777.5	21250.5	19470.6	26861.3	1100.55	23155.3	1242.05	28255.4	5867.11	31999.8	25151.3	27731.9	1238.59	32313.6	1245.64	28081.5	1173.88	33515.1	1159.95	26451.9	1399.19	28856.3	891.252	25337.7	23405.1	22238.5	1242.78	19713.2	952.404	331.012	284.978	385.042	5273.4	508.895	244.96	277.454	243.439	373.886	371.18	9220.86	815.016	487.614	523.298	563.978	480.949	584.388	574.833	545.598	490.693	468.055	480.559	475.913	481.441	20342.6	39855.9	22720.5	33916.6	21676.6	20653.6	39197.2	5855.27	25366.7	5488.29	24059.8	5199.3	29600	5077.05	29062.4	7510.42	27624.1	5244.87	11877.3	11664.5	6675.09	10806.6	1009.55	29461.9	954.491	33186.2	1503.79	1246.25	26819.5	771.536	809.062	788.842	872.821	782.622	827.257	1133.68	1600.19	1722.41	6133.87	6153.51	6631.4	859.524	841.231	913.774	1301.76	1306.79	1256.19	845.724	821.398	781.153	944.354	962.808	911.542	890.891	854.483	707.55	1151.38	1406.9	1513.05	1276.02	1329.37	1602.33	1077.14	1051.85	1070.96	977.72	1164.14	1280.24	1199.04	1110.38	1061.43	806.154	795.802	766.252	1067.25	1322.99	1302.06	1605.75	1108.59	1341.98	1235.13	833.368	970.607	1155.75	1269.22	1354.43	520.796	499.18	489.55	1029.54	942.03	1290.93	1023.24	1188.79	896.804	1061.66	901.698	903.327	943.393	1193.86	707.986	911.545	1104.46	1497.92	1105.82	1502.35	1026.8	1481.49	1230.42	1241.29	655.256	512.308	598.384	504.652	914.624	546.235	912.167	610.849	672.541	727.608	692.51	649.686	654.304	822.805	666.108	786.633	794.481	734.125	462.816	389.163	356.717	442.502	372.493	509.249	410.235	269.914	619.193	375.555	312.635	506.695	606.707	516.65	370.006	409.927	942.351	754.351	913.687	790.25	244.211	407.201	301.072	310.7	254.973	211.695	363.962	663.393	315.708	430.332	409.576	293.428	190.465	329.646	331.367	384.639	733.884	2359.85	2360.62	2168.64	2293.55	2988.05	2310.57	3329.54	2890.76	523.355	480.754	680.521	1043.45	568.621	563.06	597.033	572.575	518.026	495.65	494.732	638.467	621.503	715.271	688.982	903.565	18737.3	14130.1	13221.3	16552.1	11572.7	11519.8	7065.08	8081.98	5189.41	6450.33	5672.84	7115.48	4178.07	5608.89	18647.2	14897.6	13749.1	19340.4	16635.7	12688.2	13783.4	17068.6	6715.79	5304.94	6605.42	5720.85	6681.3	4692	5374.45	5756.69	241.933	310.287	279.019	236.306	346.866	464.137	394.378	325.097
HVO_RS11685	895.182	4737.28	4668.26	5663.26	4611.32	6031.78	1126.15	4808.2	761.133	4823.82	1273.89	5208.1	5366.93	4855.04	1008.62	4328.93	897.73	3434.16	614.611	5506.94	1236.68	4891.55	475.714	4398.82	459.943	4013.78	5694.07	5203.1	638.416	4852.84	1265.21	407.216	368.251	2621.47	595.117	1563.03	519.962	546.145	441.872	516.718	648.628	1691.12	1421.05	2779.09	2870.53	2848.09	2756.97	3067.58	2860.58	2965.8	3294.99	2765.04	2769.75	2678.69	2680.71	1782.61	6623.51	2095.05	8750.97	1787.67	1908.4	6953.61	1342.99	12348.1	1105.42	12512.3	928.187	9437.84	841.173	11545.5	2282.71	11470.7	841.835	2205.57	2144.2	2720.46	2189.53	3788.93	8675.64	902.953	9721.69	5072.57	4729.66	10714.3	1500.08	1386.45	1413.48	1589.61	1409.68	1255.77	1672.02	2264.06	2141.73	3260.19	2655.23	3821.87	1980.7	2156.62	2073.78	1335.19	1272.32	1306.8	2845.44	2455.71	2746.24	2110.51	1907.02	2053.63	1588	1440.04	1981.99	1540.04	1801.33	1895.62	1850.79	1780.71	2235.79	2093.89	1938.22	1989.97	2372.73	3277.15	5193.14	1715.38	1707.13	1680.89	2466.07	2261.83	2159.06	2295.35	1730.74	2030.38	1966.33	2210.92	2136.6	1797.56	1819.74	2004.61	1458.47	1741.39	1783.23	1777.41	1244.9	1605.01	2141.06	3371.9	1878.34	1964.1	1597.15	2091.48	1465.35	1416.08	1695.69	2277.68	3369.19	427.725	1346.4	1449.55	3283.6	1166.99	1800.16	1292.53	1590.07	1727.77	1839.18	3696.09	2009.62	3102.69	1723.32	1881.83	1697.57	2634.62	2112.76	2528.16	2486.82	2161.76	2973.15	2771.75	2073.09	2709.99	1461.15	1460.26	1624.65	1944.18	2617.52	1580.87	1394.23	4124.03	1676.63	3930.39	3927.43	4151.85	971.001	2064.57	1300.07	1797.44	1539.19	3971.52	1058.59	558.836	591.248	3360.74	3498.82	4099.26	4031.29	1397.83	2174.9	1721.07	1530.71	2161.02	2103.9	1596.08	1365.84	1617.82	1787.25	1580.86	1570.67	2687.76	2367.01	2793.49	1862.19	1253.76	974.085	1870.23	4512.54	2550.84	5456.31	5328.03	1526.45	1014.93	1260.97	1782.56	689.319	539.227	703.765	1243.87	1554.08	1203.72	1185.3	468.209	754.682	440.167	638.875	479.443	1075.56	878.931	891.483	1149.25	999.422	994.399	1138.14	911.204	602.994	329.098	1233.68	1428.29	787.173	1287.97	1565.69	927.946	1245.64	1105.03	1449.9	719.58	1336.58	1072.79	1245.06	917.209	877.124	731.84	1378.02	842.485	815.193	753.105	3486.03	3085.63	2864.04	3410.68	2428.06	2889.62	2483.12	2769.35
HVO_RS11690	97.1368	352.437	650.064	464.211	352.527	454.981	131.456	300.441	125.078	376.861	96.5069	312.866	369.04	311.395	105.928	255.847	103.844	325.065	64.846	356.145	172.235	296.074	47.2918	271.544	57.8657	272.003	436.537	404.851	54.6574	381.454	59.268	9.52553	7.40203	55.006	45.4604	44.5576	20.7985	17.5234	28.6399	21.0048	18.7465	37.7904	76.9921	117.274	116.601	111.386	96.0617	94.8482	94.5927	99.5616	119.882	133.923	132.274	114.734	104.632	39.4491	99.1419	62.4323	136.274	36.2243	40.1198	96.3284	34.7462	289.292	30.5336	359.4	37.9635	212.341	29.1001	276.654	53.6421	305.521	31.8744	41.7841	50.5158	84.1785	57.082	114.194	216.034	58.7538	226.313	156.134	160.964	256.112	62.2401	48.1343	70.4042	43.5884	58.7731	59.9017	86.9413	71.9647	89.5897	170.201	134.07	177.213	86.6111	96.0939	102.932	48.9845	59.2846	59.2911	142.333	121.531	96.3942	125.19	67.8366	78.0309	67.6297	50.3898	58.656	56.5295	49.6691	68.1371	95.9542	102.886	139.539	68.5476	70.4996	75.28	114.135	168.697	270.442	83.2744	71.324	76.5767	122.968	87.5069	98.0891	74.1554	76.211	79.4309	70.8216	87.3025	71.0747	109.551	82.0915	93.0397	67.3767	81.3034	70.7796	61.2702	56.1166	62.3618	104.178	210.131	76.6333	56.9598	82.3572	97.484	64.8741	79.6066	67.5878	63.9966	139.389	29.0581	61.3495	80.4243	166.897	49.414	73.0255	58.6191	59.0568	73.2064	88.8691	77.9587	63.5825	83.6218	68.4068	65.785	52.0495	79.3501	71.7542	75.5693	82.0448	96.2145	97.8634	90.5014	63.6772	84.4884	76.2003	54.068	80.7178	45.5803	63.9719	72.2864	33.3633	123.531	43.9883	69.0015	121.273	64.3635	34.8341	100.279	68.0038	28.3508	37.6724	110.656	83.242	16.4364	13.5919	45.232	36.1947	17.4436	40.7201	2021.48	1930.78	1976.04	1856.4	2138.28	1573.19	876.965	1384.55	1740.7	1760.57	1733.23	1027.72	1804.11	2367.01	3622.07	90.9691	51.2435	44.0944	69.3964	118.624	92.2284	148.337	100.773	43.6129	42.7337	40.0307	0	29.5039	17.8749	33.3538	98.7199	69.0701	0	41.2277	59.5902	55.4913	33.0125	12.527	73.7604	25.1592	33.5897	52.6467	46.9819	9.3404	57.1859	150.321	158.47	91.3628	65.8197	168.709	155.814	131.195	0	51.7194	70.6046	47.0054	53.5476	61.0486	36.5888	63.6465	41.7428	150.917	49.5789	101.207	133.873	20.8791	103.691	93.1649	108.402	65.9817	34.4763	57.445	55.1381	123.881	29.9443	160.672	108.366
HVO_RS11695	283.316	623.882	332.395	558.52	453.731	468.126	425.146	513.433	257.913	368.247	295.108	321.534	447.074	344.522	370.287	364.326	338.998	498.084	276.309	367.028	430.077	406.122	373.442	325.655	265.467	387.819	422.225	417.802	305.992	502.681	360.547	123.832	112.881	157.78	157.045	171.195	243.804	213.201	198.433	180.641	142.473	144.076	592.839	411.231	383.038	473.742	439.322	513.404	463.747	509.187	550.634	429.501	383.487	400.399	423.165	265.871	383.349	309.932	427.34	295.228	304.694	366.846	553.307	944.431	463.697	1111.55	325.889	588.947	340.562	777.623	686.725	911.229	363.718	250.705	246.362	591.003	246.427	612.004	560.688	393.753	816.518	869.889	697.754	977.75	241.744	271.937	249.901	261.109	282.286	283.45	330.573	242.11	309.186	431.853	423.872	505.548	387.087	414.77	406.935	299.187	306.304	324.903	405.831	427.482	338.78	395.863	256.155	320.547	262.976	232.115	268.825	270.62	292.756	267.795	247.612	233.006	286.786	229.341	248.318	226.761	152.962	160.327	203.424	242.148	215.449	263.553	418.266	380.428	357.915	242.739	227.191	268.64	234.241	244.268	324.329	368.749	321.25	390.943	409.795	378.962	319.883	265.25	230.102	261.653	321.642	395.332	249.963	318.365	269.174	359.165	251.683	284.747	302.228	383.979	552.671	342.451	268.668	281.843	389.328	256.425	283.164	269.357	250.433	264.901	322.181	336.925	311.919	341.22	375.872	360.757	352.611	275.927	256.064	286.102	427.065	412.64	438.386	466.921	368.371	420.323	208.075	211.607	211.255	119.21	101.289	91.1437	71.9944	213.804	82.9011	219.942	152.933	168.649	62.0482	58.9878	106.673	107.733	98.6658	223.906	78.5301	93.1394	54.3676	85.9409	138.746	174.436	173.06	344.082	266.315	318.716	309.4	204.729	379.082	140.314	280.652	225.267	320.104	285.697	135.737	294.549	650.927	284.084	171.236	81.9895	125.602	191.997	319.805	237.852	284.164	316.716	218.065	53.4172	50.0383	43.4771	107.287	71.4996	116.738	151.37	34.5351	141.614	185.525	93.6418	99.8844	88.0334	100.216	55.3203	194.984	117.564	203.567	119.262	196.148	168.381	128.846	435.793	73.0902	0	168.709	207.751	121.103	41.5473	141.053	186.598	145.717	131.435	167.884	182.944	171.05	104.357	415.021	99.1578	188.919	142.798	104.395	155.536	133.925	114.107	142.96	112.048	147.716	141.784	99.1045	194.638	175.279	120.406
HVO_RS11700	203.797	1168.24	570.121	839.875	615.658	564.38	331.948	743.165	178.406	481.306	527.74	328.138	615.408	426.817	295.984	503.097	234.19	298.85	144.335	516.682	335.944	593.957	177.519	314.437	255.325	435.148	505.715	458.575	212.805	627.404	1120.33	116.688	107.329	195.416	70.2569	147.744	175.631	141.647	132.971	96.6221	101.231	94.476	698.428	1070.13	1107.43	1020.8	1123.92	1498.6	1379.6	1405.81	1399.21	1053.8	1176.6	1202.37	1106.59	459.418	1852.3	761.674	2331.85	643.586	679.326	2295.41	1602.01	3473.93	1070.75	3722.69	619.787	2030.82	698.856	2831.35	1979.98	3138.63	761.93	1062.06	742.971	1466.11	846.02	1549.56	1883.08	458.005	3108.95	2536.95	1725.73	4262.91	1290.8	1382.4	1114.1	1474.21	1464.08	1497.18	1093.4	1371.18	1240.11	2312.46	2122.63	2834.78	1921	2198.7	2151.23	1455.75	1591.26	1449.04	2376.35	1818.34	1557.11	1869.56	912.52	1028.15	1283.14	1304.42	1736.7	1438.15	1494.55	1582.55	1031.08	1027.93	1231.34	1390.83	1337.61	1485.8	441.393	542.793	712.847	978.187	1037.36	1222.38	2199.4	2058.12	1982.17	1500.71	1231.16	1198.8	1342.08	1272.47	1266.82	1271.29	1101.25	1542.05	1667.33	1152.54	939.033	626.782	433.671	647.838	1506.88	1000.8	849.544	746.581	1372.44	1735.51	1212.25	1076.53	1673.16	2586.05	3167.15	1313.59	1246.97	1174.15	1833.5	1145.88	1532.78	1381.67	1384.49	1286.77	1417.36	2641.86	1850.93	2289.06	1958.48	1850.71	1922.99	1858.14	1721.63	1789.65	2596.72	1873.99	2871.29	2815.71	2251.74	2569.08	985.985	1090.05	1014.12	129.729	298.536	179.144	80.7742	725.032	98.1278	681.39	312.842	550.756	71.8453	106.178	101.339	107.733	116.605	552.416	86.3832	104.097	33.9798	352.81	361.947	209.324	264.681	688.164	687.979	637.432	716.505	568.69	511.761	508.64	355.492	511.97	640.207	590.441	504.164	589.097	384.639	733.884	395.983	280.131	375.47	441.824	1905.2	1033.93	1915.87	1399.31	741.42	352.553	400.307	782.588	144.838	163.853	210.129	737.108	656.166	955.897	381.356	289.438	310.751	253.096	275.593	147.521	201.273	134.359	256.214	267.436	144.776	219.213	644.232	515.028	127.908	131.639	305.785	441.472	131.195	332.379	282.106	206.77	253.829	116.831	301.427	130.093	131.271	162.797	452.75	297.473	107.954	80.3239	605.492	336.994	75.6965	114.107	164.954	155.143	106.684	275.69	198.209	149.721	292.132	132.447
HVO_RS11705	1800.36	13064.7	14099.5	9400.53	7586.93	6068.67	2727.78	9116.25	2225.22	8017.99	3580.91	5127.2	8044.26	5713.56	2811.85	5885.29	2369.61	4398.87	591.982	4077.52	3417.42	6805.48	559.814	4332.5	897.217	5039.98	6330.51	5576.29	655.44	7053.27	7946.03	185.748	168.396	761.398	285.16	282.589	269.225	221.963	249.576	873.8	1046.05	590.475	6528.93	13553.7	14169	13959.9	13110.5	16380.6	14768.1	14590.6	16906.3	12632.7	13655.1	13445.6	12652.6	294.225	4318.46	610.053	7355.95	444.956	528.063	5155.31	2035.29	22697.8	1366.77	23903.2	689.316	13980.2	689.762	17551.4	6056.25	19896.9	716.083	1561.35	1804.19	5996.4	1658.63	10125	11142.5	2106.2	14574.8	14661.9	11273.3	19256.5	7634.18	7024.91	7056.39	8062.59	6830.14	6425.18	11775.4	11158.4	11241.5	18103.6	15040.1	21258	12069.2	13935.3	12752	5178.27	5726.71	5611.1	16883.3	14614.6	15290.3	14370	15796.2	14282.1	7281.38	7229.15	10499.6	6878.38	8555.17	7549.19	8908.1	9045.1	10264.6	10095.4	9376.87	9697.08	1625.2	2474.44	4087.67	8216.73	7835.93	9189.01	15231.9	12624	13508.7	11282	8595.01	9565.11	9896.78	9477.79	10503	13756.5	9771.43	14488.4	10682.6	12599	7822.18	439.927	284.34	358.914	11067.9	15185.6	10770.4	9266.15	8299.92	11862.3	7048.32	8222.75	8656.99	6149.11	11093.1	2507.69	7607.8	7980.62	21541.9	6930.19	9423.72	6431.15	8906.82	8138.49	11071.5	12964.7	7549.64	11351.5	8968.35	10202.6	6994.5	8244.5	7765.87	8136.21	9949.02	9675.84	10637	11458.7	8587.73	10094.9	6671.76	6778	6321.62	501.384	421.149	462.004	368.752	711.728	450.034	512.12	1002.92	1314.16	272.141	362.775	517.362	515.985	439.511	963.918	306.268	312.291	496.105	1474.56	1429.69	1447.82	1089.26	1118.27	599.208	871.157	667.652	932.652	720.256	1034.82	898.085	982.982	933.636	1047.56	969.547	5412.33	4852.37	3124.92	8802.6	5479.63	3689.23	8230.41	25142	18712.7	29849.7	27915.7	13520	6356.64	6414.92	9521.49	2062.59	1870.91	2044.59	7535.62	7252.37	9063.32	3628.03	2375.1	2108.67	1837.7	2355.07	2009.97	132.086	167.949	147.411	144.56	149.446	196.974	472.437	673.499	255.816	789.836	769.734	856.974	544.966	498.568	131.65	121.036	239.728	155.775	61.0486	142.29	151.16	166.971	1584.63	793.262	310.367	169.573	1607.69	712.872	180.507	313.794	208.942	181	352.877	291.444	445.97	598.886	642.689	638.154
HVO_RS11710	602.819	4741.7	2200.54	3281.43	2751.69	2416.53	1223.66	2917.25	484.798	2242.86	939.673	1610.56	2827.95	1892.78	1016.6	2030.4	856.529	2023.79	444.414	1733.56	1372.09	2321.86	501.573	1665.56	414.009	1992.83	2309.59	2085.17	386.634	2583.92	2169.04	695.363	673.585	571.773	640.578	445.576	561.558	546.145	525.746	491.513	569.893	628.265	2733.22	2914.88	2909.4	3398.67	2815.25	3596.89	3058.5	3206.45	3756.3	3190.48	2876.95	3099.58	2844.94	365.316	1732.09	438.364	2499.46	430.466	452.703	2139.69	902.876	7727.09	774.208	7970.75	534.049	4845.57	459.69	5877.45	2407.52	6914.21	547.979	856.311	1105.13	1848.86	934.195	3587.25	3993.75	1142.43	5281.32	5230.93	4397.49	6945.35	1794.44	1663.78	1633.24	1989.9	1640.62	1519.01	2392.11	1890.62	1906.98	3662.54	3071.75	4062.33	2373.12	2749.55	2454.47	986.729	1112.85	974.112	2978.04	3227.72	3756.98	2417.48	2826.87	2504.97	1656.41	1736.48	2328.96	1768.57	2367.56	1556.29	1888.94	1890.58	2123.33	2126.51	1916.04	2018.52	499.207	641.736	867.139	1968.27	1764.11	2244.86	2949.47	2369.22	2490.53	2468.47	1987.74	2334.05	2126.81	2148.18	2579.66	2370.02	1861.67	2704.31	2714.32	2467	2144.69	326.33	256.869	295.98	2095.23	3184.02	2049.04	2535.22	1835.28	2142.43	1617.35	1961.08	1651.11	1609.55	2307.54	420.935	1636.46	1776.02	4532.96	1522	2104.43	1416.79	1994.94	1728.02	2691.7	2390.96	1425.4	2250.84	1639.82	1371.82	1563.57	1750.5	1782.6	1656.96	2323.38	2553.05	2255.7	2252.61	2581.64	2371.24	1495.78	1586.84	1305.86	480.347	373.17	345.717	528.544	321.181	526.168	286.248	469.532	602.899	460.463	374.573	574.698	649.233	437.718	408.909	409.927	323.248	326.206	416.135	437.352	470.979	407.201	193.546	133.157	233.725	211.695	113.738	113.725	122.775	187.101	163.83	240.078	95.2324	213.3	920.464	828.453	757.557	1995.97	1270.84	1099.69	1773.08	6394.5	4604.14	7944.08	6502.76	2791.23	1367.48	1290.99	2478.2	965.584	947.37	990.607	1678.24	1139.66	2053.41	1154.37	732.108	599.306	550.209	551.186	885.125	364.808	509.444	393.095	339.716	396.967	403.478	365.065	713.116	566.449	724.016	738.102	934.881	454.138	914.041	390.247	403.455	413.648	408.909	351.029	308.972	469.393	333.943	980.958	644.526	249.643	258.821	1461.53	518.453	256.204	268.151	164.954	241.334	180.541	204.799	371.642	538.997	482.017	397.341
HVO_RS11715	3883.09	4009.34	6835.14	3530.31	4241.5	2822.75	3085.9	2953.61	6122.03	3964.04	4100.02	5163.94	3402.12	3772.31	3302.5	2858.93	3303.72	2595.28	3730.83	2598.53	2985.64	3205.86	2942.58	3152.95	4028.53	2511.78	3626.36	3983.51	3777.63	3528.67	5320.13	12240.3	12455.8	5694.57	9439.22	5787.8	8997.65	9071.27	9158.62	4343.8	5189.02	5382.77	4638.22	5808.16	6131.43	6105.77	6372.09	6403.79	6189.76	6251.33	5508.69	5770.87	5800.3	6031.75	5954.11	2750.76	5658.52	2946.81	5874.5	2759.09	2708.09	5829.11	3010.29	4572.27	2953.48	4702.41	3007.65	4891.86	2992.3	4838.54	2822.85	5087.95	2893.59	3314.17	4181.54	3065.94	3678.77	3295.38	4324.15	2599.94	4704.95	3191.82	3378.29	4140.15	7208.12	7092.84	7468.92	7529.63	7016.94	7099.61	1346.85	1734.35	1696.48	3957.8	3651.76	3853.39	3043.16	3747.66	3737.59	3813.46	3837.18	3662.28	4275.58	4602.38	3426.99	3811.14	1355.68	1580.12	7593.26	8112.76	6563.78	3869.95	4513.85	3726.26	8769.04	8819.77	7952.54	8342.17	8134.44	7784.69	7201.59	7100.3	7315.74	8182.19	8819.7	6130.32	4331.33	3773.31	3893.25	8155.22	8708.73	8146.76	8984.14	8073.58	7255.33	2012.01	1601.93	3308.34	3795.23	1785.95	1578.11	3997.97	4278.01	3759.25	4067.21	5896.14	2276.96	1737.28	4219.69	4543.1	4972.82	4495.94	4860.57	7070.76	7167.19	2342.57	4308.09	3684.96	4710.55	4417.99	5026.78	4144.76	4952.86	4628.61	3842.69	5061.94	3063.43	4454.98	3992.18	2779.24	3780.49	6593.01	5641.15	4799.53	2431.55	2741.67	2598.32	2654.79	2627.5	2543.92	8162.67	7880.14	7854.77	10174.9	7255.48	8358.5	10165.3	6041.61	12729.5	5869.44	5683.75	5075.75	10775.7	7898.47	11728.6	9440.82	11531.3	5181.82	10736.6	8125.04	5946.46	2469.67	2437.11	10099.9	9803.36	2236.53	1819.82	1997.29	1872.68	2047.29	1667.96	2017.02	1777.46	1638.3	1973.97	2285.58	2559.6	3608.22	3609.69	3243.29	3970.53	2982.37	2536.1	3363.41	4958.18	3400.32	4387.56	4298.7	3140.13	2446.51	3432.63	2999.92	2194.02	1858.99	1914.51	2586.46	2486.53	2513.65	1793.4	3354.08	2774.57	3576.36	2330.01	1401.45	7101.18	9197.98	7016.04	7715.88	8850.02	7062.46	2276.29	3486.35	2576.43	2566.97	2267.03	2882.55	2634	1703.44	6281.56	7468.95	7821.71	9224.79	6600.87	7334.02	8039.35	9195.95	2905.15	2131.89	2773.06	2641.76	3737.35	2994.06	2806.59	2692.92	1946.46	1939.29	2412.69	2331.55	3369.55	2425.49	3315.69	3130.57
HVO_RS11720	2390.33	1656.65	3839.38	2137.67	1227.31	1778.79	1855.92	1735.69	3146.34	2121.19	2159.22	1433.49	1487.07	1723.31	1691.78	907.539	1186.85	1022.38	1116.26	1200.85	1772.15	1326.3	1244.96	1080.9	1747.9	957.995	1689.85	1600.22	1571.62	1804.4	3849.95	2117.05	2070.72	1871.65	3169.83	2134.07	2050.96	2568.64	2266.64	684.757	652.377	1525.79	2678.22	4814.41	5031.88	4841.05	4536.67	5736.79	5449.51	5103.24	5120.25	4608.85	4806.12	4493.95	4371.38	4633.63	1782.08	6420.27	1733.1	6678.56	6193.09	1975.98	7659.97	2802.67	6405.33	2620.17	4885.35	2415.44	5589.03	2381.47	4747.06	2661.69	5239.2	1320.7	1293.59	3652.56	1111.01	3125.83	1726.73	2686.53	1856.09	2375.47	2417.63	2770.53	3489.35	3374.8	4985.43	4160.48	4421.31	4071.51	2062.03	2658.58	2742.93	2610.27	2865.94	2617.08	2786.55	3771.74	3934.88	3600.21	3731.71	3772.17	4460.98	4494.35	2845.43	4618.3	1788.9	1904.66	4142.32	3237.99	2212.75	1990.22	1692.65	2272.52	3732.87	3718.32	2979.73	2243.72	2445.1	2140.07	2604.41	4038.64	3987.68	3159.06	2843.04	1988.14	4745.21	3988.1	4257.51	1899.76	1829.3	3181.72	4152.18	3463.74	2942.93	2628.14	1747.56	3746.24	1940.45	2448.29	1188.14	2726.71	4177.28	2560.65	2892.22	6283.46	1774.41	938.312	2587.02	3238.14	2650.84	3511.57	3165.36	1478.84	2491.76	4477.67	2908.11	2534.68	2327.36	2875.61	2161.48	3055.22	1714.07	2703.35	2394.68	3203.03	4341.59	2925.24	3101.43	3132.22	1483.13	1982.55	2247.36	3466.58	2678.12	4201.85	3332.62	4076.11	1964.86	3235.46	3512.14	1995	3372.66	1195.61	1567.31	1408.01	993.874	2369.89	976.202	3276.49	1825.54	1153.65	984.063	2161.9	961.386	1292.8	1008.19	1586.36	1127.69	1594.33	1576.66	4468.92	4132.22	3122.41	4255.25	537.629	532.629	424.955	439.673	591.438	416.99	947.123	673.564	450.533	346.779	457.116	678.683	1399.11	946.804	710.21	1343.13	864.306	602.623	1606.53	868.844	1805.74	1990.94	870.97	1482.84	1410.21	1351.04	1478.22	764.42	765.642	887.21	2303.46	2693.74	2796.88	1546.04	1719.6	1431.68	1705.65	1615.98	2839.78	1780.01	1265.21	1558.34	1716.65	1246.94	1315.28	1052.25	1148.91	602.994	987.295	1265.32	1428.29	797.265	1454.16	1481.06	1608.78	1198.64	1178.05	1480.43	1378.18	1459.89	1252.29	830.042	1239.47	769.17	901.413	730.767	1023.94	832.661	924.266	3211.11	3051.15	3774.96	4103.85	1387.46	1721.8	1299.99	1288.35
HVO_RS11725	1098.03	733.343	1455.81	935.756	431.804	786.57	835.622	720.076	1153.82	923.31	966.593	517.178	658.003	696.018	805.974	401.986	668.358	456.14	499.562	537.543	798.422	594.259	556.087	413.75	829.807	395.058	720.406	606.557	655.44	708.415	1879.29	466.751	555.152	914.836	1483.66	1098.7	857.359	1254.38	881.698	306.67	329.938	1025.06	1361.66	2210.46	2369.77	2202.33	2112.08	2822.19	2555.94	2441.25	2447.59	2052.14	2292.39	2154.19	2174.1	2633.23	846.424	3926.1	938.249	3789.67	3616.74	982.749	4422.77	1582.24	3779.96	1513.72	2932.15	1295.86	3375.61	1376.63	2861.62	1524.94	3157.32	654.266	599.973	2127.26	538.798	1721.04	1003.54	1405.97	1115.28	1344.09	1333.07	1629.1	1862.69	1815.83	2508.91	1779.12	2168.49	1921.18	1438.71	1596.59	1681.32	1575.19	1770.09	1562.15	1886.94	2211.33	2394.18	2116.6	2305.44	2071.3	2220.39	2242.35	1533.91	2379.18	1457.05	1451.77	2214.09	1671.08	1285.47	1250.35	1029.81	1348.48	1874.45	1788.4	1488.68	1204.81	1282.59	1137.49	1299.22	2003.76	1982.31	1629.61	1384.28	1147.51	2403.86	2071.19	2265.69	1045.38	966.221	1520.8	1826.84	1869.08	1373.02	1684.43	1365.06	2220.04	1143.72	1603.28	974.079	1531.94	2090.4	1418.68	1730.04	2952.52	1355.39	1066.98	1572.68	1788.68	1555.32	1804.31	1767.59	1017.52	1444.76	2866.71	1702.04	1565.29	1391.31	1683.67	1304	1757.12	1121.06	1499.6	1512.21	1762.36	2648.32	1689.59	1993.78	2084.37	1088.12	1150.94	1325.58	1827.06	1779.94	2386.94	2085.44	2422.04	1454.36	2075.66	1883.97	1124.4	1735.79	461.063	858.29	686.72	533.812	1311.33	480.488	2242.55	1061.95	751.994	352.695	870.07	532.029	490.469	518.444	836.837	505.734	641.018	699.983	1994.73	1511.13	1517.6	1700.06	1419.34	1087.45	1296.11	700.22	773.419	815.026	1245.29	1197.45	962.503	986.986	1047.56	795.028	2135.48	1716.08	1633.48	497.655	457.775	296.635	735.602	294.958	550.944	555.818	325.354	959.484	1025.61	820.629	999.974	386.233	408.144	557.008	1039.85	1485.01	1274.53	711.177	1072.62	987.745	803.305	939.521	1530.53	912.02	890.128	793.21	990.235	756.572	895.913	429.488	237.705	219.271	526.557	411.228	363.565	454.138	373.926	977.968	968.291	648.675	720.459	850.864	979.767	851.272	692.931	377.292	347.052	607.239	410.544	417.581	349.955	524.053	524.892	2562.29	2861.53	2355.25	2300.04	2130.75	1661.91	1796.61	1637.53
HVO_RS11730	1380.39	1198.68	1098.17	1077.74	1241.44	1136.82	1463.85	1110.27	1363.25	1220.49	1083.92	618.302	1107.46	1169.21	1348.51	1172.8	1660.78	1321.23	1281.14	1070.25	1451.55	1208.11	1673.62	992.802	1153.14	1424.32	978.989	1360.85	1009.37	1360.88	1500.63	776.33	673.585	605.066	1272.89	586.284	330.464	325.643	378.455	247.857	292.445	1424.23	1306.67	751.481	873.665	876.281	826.771	894.021	901.299	828.922	813.903	831.947	799.509	883.337	806.596	841.993	1651.54	858.89	1289.14	808.406	716.192	1504.82	945.519	1157.57	884.439	929.888	755.005	956.649	901.647	940.874	891.202	1028.56	923.049	2045.31	1837.61	799.257	1771.86	866.715	1017.4	994.691	924.79	955.986	889.936	1017.23	1107.69	1186.26	1163.81	1267.85	1167.6	1204.53	611.536	536.651	470.178	851.981	792.155	969.975	684.34	726.666	729.102	820.417	782.878	766.293	782.952	896.246	809.951	681.97	666.842	674.568	1137.48	1224.72	915.512	622.34	659.139	568.187	1235.01	1264.89	1245.38	993.813	994.108	1038.5	1351.27	1423.41	1369.24	1261.78	1163.13	851.084	764.386	807.734	722.718	1045.11	1146.53	1217.94	1547.28	1031.33	1223.25	800.865	622.929	722.599	931.964	793.644	858.289	918.482	803.008	735.183	843.101	1442.43	939.662	934.243	644.123	760.178	651.109	552.347	757.846	825.531	656.135	382.644	547.209	637.906	645.02	610.479	644.298	626.159	596.859	584.142	641.247	853.737	598.562	804.072	556.262	487.611	611.723	1034.19	759.516	721.826	690.256	716.783	711.772	712.197	723.703	649.687	1207.15	1200.1	1358.55	911.607	804.98	705.578	770.867	912.229	813.784	1082.46	914.916	1649.82	644.431	934.957	910.717	1023.46	846.732	1231.05	579.552	1961.41	2031.99	3645.7	3749.16	1238.5	1873.12	5333.27	4815.86	4717	4917.83	4777	4207.81	3560.48	4583.97	4034.32	4801.56	3885.48	4013.92	5412.33	6331.75	5918.42	519.059	608.089	630.683	588.713	1234.34	931.993	1192.06	1338.85	436.129	566.222	360.276	347.817	670.544	664.351	567.014	895.06	690.701	814.283	412.277	629.954	377.341	396.15	626.348	516.323	1314.57	1444.36	1526.75	1593.77	1517.81	1601.21	901.925	1069.67	676.085	1448.03	927.899	1194.57	686.253	706.305	1504.57	1361.66	1711	1513.94	1724.62	1390.37	1969.06	1360.82	1282.79	941.999	661.216	821.089	897.799	648.066	1048.11	872.918	648.82	775.716	1165.31	992.485	792.836	1212.74	891.001	782.641
HVO_RS11735	2440.32	1530.99	2038.55	2017.69	2628.77	2092.57	2614.45	2023.72	3060.05	2205.72	2562.51	4011.53	2705.95	2616	3144.99	3200.74	3823.18	2233.51	4063.43	2933.51	2969.61	2774.71	2971	3289.87	2503.74	2757.61	2894.98	2705.64	3357.4	2217.91	907.13	1917.01	2187.3	1512.66	1450.6	1309.76	2113.35	1689.55	2031.38	6490.49	6996.18	1353.37	873.31	1559.28	1585.1	1482.56	1539.55	1382.34	1562.96	1566.25	1678.35	1620.61	1469.94	1544.82	1594.65	1765.76	1870.89	1725.36	1766.34	1739.37	1673.1	1532.77	1448.29	1566.53	1545.31	1604.74	1892.63	1497.07	1824.21	1484.63	1687.34	1463.98	1802	2297.6	2137.6	1722.59	2626.23	1685.04	1668.59	1826.87	1658.27	1721.04	1830.6	1634.4	1791.73	1682.45	1444.97	2021.7	1604.35	1494.47	2275.7	2405.16	2446.88	1658.04	1766.82	1645.64	2377.46	1840.98	1757.16	1989	1825.41	1891.63	1357.15	1328.36	2245.07	1461.4	2997.12	2862.98	1687.88	1875.32	2485.62	2195.37	2481.7	2321.42	1378.65	1429.23	1430.77	2129.82	2073.15	1986.06	2082.38	1930.79	1951.06	1615.79	1734.57	2050.66	1367.83	1781.68	1790.13	2116.1	1970.19	2045.86	1630.07	1889.62	2085.4	1819.04	2701.9	1967.04	1657.47	1966.93	2383.83	1275.83	1102.61	1286.33	1688.76	1385.44	2100.67	2624.22	2116.03	1807.89	2086.15	1933.52	1844.52	2987.82	2285.69	2831.67	2280.98	2191.74	2154.22	2003.91	2205.41	1819.86	2674.4	2329.77	2150.35	2050.67	2616.79	2037.55	2053.91	2135.3	2290.74	2229.71	2459.58	2267.84	1717.33	1763.74	1600.12	1571.61	2116.34	1827.23	1625.61	1793.15	1384.66	3783.17	3054.66	3631.6	4695.44	2236.86	4185.66	1339.06	1862.03	2332.57	5479.84	2574.82	4401.58	3626.07	4714.43	2053.19	4350.57	1419.01	1066.96	1040.34	862.639	2128.13	1129.98	8451.52	11384.9	10730.1	10926.7	9258.28	9761.36	7471.74	9149.24	11488.6	8962.9	10189.9	8628.97	6590.52	7663.19	7978.03	2108.34	2292.29	1807.87	1674.77	1149.37	1232.95	1179.55	1219.36	1613.68	1613.2	1871.43	2043.42	1724.64	1614.7	1597.65	1197.8	1070.59	1097.51	1793.4	1770.68	1908.9	2090.79	2029.37	2046.85	1264.25	1282.01	1446.03	1554.02	1461.77	1594.85	6463.8	1782.79	7089.75	4673.2	6864.34	1947.67	7548.78	4985.68	1452.85	1467.57	1682.79	1518.81	1312.54	1374.11	1706.52	1861.73	3584.27	11750.2	26185.5	24498.8	4092.29	10252.4	27559.3	24173.5	1154.68	1086	1140.69	882.209	1560.9	1497.21	1460.66	1324.47
