## Supplementary material for "A Bayesian Multi-Species Approach Infers Gene Regulatory Networks Across Non-Model Organisms": Table S2 (part 6 of 9)

### Sheet: supp_file_2_revnames (continued)
	d0568_A_HvCA_Glu_S13_L006	d0568_A_HvCA_S9_L006	d0568_B_HvCA_Glu_S14_L006	d0568_B_HvCA_S10_L006	d0568_C_HvCA_Glu_S15_L006	d0568_C_HvCA_S11_L006	d0568_D_HvCA_Glu_S16_L006	d0568_D_HvCA_S12_L006	d1272_A_HvCA_Glu_S21_L006	d1272_A_HvCA_S17_L006	d1272_B_HvCA_Glu_S22_L006	d1272_B_HvCA_S18_L006	d1272_C_HvCA_S19_L006	d1272_D_HvCA_S20_L006	d2035_A_HvCA_Glu_S29_L006	d2035_A_HvCA_S25_L006	d2035_B_HvCA_Glu_S30_L006	d2035_B_HvCA_S26_L006	d2035_C_HvCA_Glu_S31_L006	d2035_C_HvCA_S27_L006	d2035_D_HvCA_Glu_S32_L006	d2035_D_HvCA_S28_L006	dA0150_A_HvCA_Glu_S37_L006	dA0150_A_HvCA_S33_L006	dA0150_B_HvCA_Glu_S38_L006	dA0150_B_HvCA_S34_L006	dA0150_C_HvCA_Glu_S39_L006	dA0150_C_HvCA_S35_L006	dA0150_D_HvCA_Glu_S40_L006	dA0150_D_HvCA_S36_L006	dpyrE2-mfe-1_S5_L001_R1_001	dpyrE2-mfe-2_S6_L001_R1_001	dpyrE2-mfe-3_S7_L001_R1_001	dpyrE2-pfe-1_S1_L001_R1_001	dpyrE2-pfe-2_S3_L001_R1_001	dpyrE2-pfe-3_S4_L001_R1_001	dtroR-mfe-1_S11_L001_R1_001	dtroR-mfe-2_S12_L001_R1_001	dtroR-mfe-3_S13_L001_R1_001	dtroR-pfe-1_S8_L001_R1_001	dtroR-pfe-2_S9_L001_R1_001	dtroR-pfe-3_S10_L001_R1_001	HV35-ypc18_S2_L001_R1_001	6712-L13_S3_L002	6712-L14_S4_L002	6712-L15_S5_L002	6712-L16_S6_L002	6712-L17_S7_L002	6712-L18_S8_L002	6712-L19_S9_L002	6712-L20_S10_L002	6712-L21_S11_L002	6712-L22_S12_L002	6712-L23_S13_L002	6712-L24_S14_L002	GSM7916829	GSM7916830	GSM7916831	GSM7916832	GSM7916833	GSM7916834	GSM7916835	GSM7916836	GSM7916837	GSM7916838	GSM7916839	GSM7916840	GSM7916841	GSM7916842	GSM7916843	GSM7916844	GSM7916845	GSM7916846	GSM7916847	GSM7916848	GSM7916849	GSM7916850	GSM7916851	GSM7916852	GSM7916853	GSM7916854	GSM7916855	GSM7916856	GSM7916857	hv173_1-2-3_h26_delta_ideR_SH118_S71	hv173_1-2-3_h26_delta_ideR_SH119_S72	hv173_1-2-3_h26_delta_ideR_SH120_S73	hv174_1_h26_delta_sirR_SH119_S97	hv174_2_h26_delta_sirR_SH119_S98	hv174_3_h26_delta_sirR_SH119_S99	hv175_1_h26_delta_troR_SH117_S19	hv175_2_h26_delta_troR_SH117_S20	hv175_3_h26_delta_troR_SH117_S21	hv209_1_delta_pyrE2_trmB_AKS154_S1	hv209_2_delta_pyrE2_trmB_AKS154_S2	hv209_3_delta_pyrE2_trmB_AKS154_S3	hv276_1_delta_pyrE2_delta_hvo_2035_AKS221_S4	hv276_2_delta_pyrE2_delta_hvo_2035_AKS221_S5	hv276_3_delta_pyrE2_delta_hvo_2035_AKS221_S6	hv277_1_delta_pyrE2_delta_hvo_A0150_AKS222_S7	hv277_2_delta_pyrE2_delta_hvo_A0150_AKS222_S8	hv277_3_delta_pyrE2_delta_hvo_A0150_AKS222_S9	hv278_1_delta_pyrE2_delta_oxsR_AKS223_S10	hv278_2_delta_pyrE2_delta_oxsR_AKS223_S11	hv278_3_delta_pyrE2_delta_oxsR_AKS223_S12	hv28_1_delta_pyrE2_H26_S16	hv28_2_delta_pyrE2_H26_S17	hv28_3_delta_pyrE2_H26_S18	hv294_1_delta_pyrE2_hvo_2861_AKS239_S77	hv294_2_delta_pyrE2_hvo_2861_AKS239_S78	hv294_3_delta_pyrE2_hvo_2861_AKS239_S79	hv325_1_ds70_delta_pyrE2_AKS252_S49	hv325_2_ds70_delta_pyrE2_AKS252_S50	hv325_3_ds70_delta_pyrE2_AKS252_S51	hv326_1_delta_hvo_0662_SH100_S70	hv326_2_h26_delta_hvo_0662_SH100_S80	hv326_3_h26_delta_hvo_0662_SH100_S81	hv327_1_h26_delta_hvo_0201_GZ125_S82	hv327_2_h26_delta_hvo_0201_GZ125_S83	hv327_3_h26_delta_hvo_0201_GZ125_S84	hv328_1_h26_delta_hvo_1559_GZ118_S85	hv328_2_h26_delta_hvo_1559_GZ118_S86	hv328_3_h26_delta_hvo_1559_GZ118_S87	hv329_1_h26_delta_hvo_2326_GZ129_S88	hv329_2_h26_delta_hvo_2326_GZ129_S89	hv329_3_h26_delta_hvo_2326_GZ129_S90	hv330_1_h26_delta_hvo_2423_GZ135_S13	hv330_2_h26_delta_hvo_2423_GZ135_S14	hv330_3_h26_delta_hvo_2423_GZ135_S15	hv331_1_h26_delta_hvo_2510_GZ111_S91	hv331_2_h26_delta_hvo_2510_GZ111_S92	hv331_3_h26_delta_hvo_2510_GZ111_S93	hv332_1_h26_delta_hvo_2522_GZ149_S94	hv332_2_h26_delta_hvo_2522_GZ149_S95	hv332_3_h26_delta_hvo_2522_GZ149_S96	hv333_1_h26_delta_hvo_2734_GZ122_S22	hv333_2_h26_delta_hvo_2734_GZ122_S23	hv333_3_h26_delta_hvo_2734_GZ122_S24	hv334_1_h26_delta_hvo_2795_GZ123_S25	hv334_2_h26_delta_hvo_2795_GZ123_S26	hv334_3_h26_delta_hvo_2795_GZ123_S27	hv335_1_h26_delta_hvo_2804_GZ128_S40	hv335_2_h26_delta_hvo_2804_GZ128_S41	hv335_3_h26_delta_hvo_2804_GZ128_S42	hv336_1_h26_delta_hvo_2886_GZ124_S28	hv336_2_h26_delta_hvo_2886_GZ124_S29	hv336_3_h26_delta_hvo_2886_GZ124_S30	hv337_1_h119_delta_trh7_hvo_2507_HV64_S31	hv337_2_h119_delta_trh7_hvo_2507_HV64_S32	hv337_3_h119_delta_trh7_hvo_2507_HV64_S33	hv338_1_h119_delta_Sm1_hvo_2723_HV74_S34	hv338_2_h119_delta_Sm1_hvo_2723_HV74_S35	hv338_3_h119_delta_Sm1_hvo_2723_HV74_S36	hv339_1_h119_delta_tfb9_hvo_A0026_S61	hv339_2_h119_delta_tfb9_hvo_A0026_S62	hv339_3_h119_delta_tfb9_hvo_A0026_S63	hv340_1_h119_delta_12_hvo_A0098_AKS254_S37	hv340_2_h119_delta_12_hvo_A0098_AKS254_S38	hv340_3_h119_delta_12_hvo_A0098_AKS254_S39	hv341_1_h119_delta_ArcR14_hvo_b0040_AKS255_S43	hv341_2_h119_delta_ArcR14_hvo_b0040_AKS255_S44	hv341_3_h119_delta_ArcR14_hvo_b0040_AKS255_S45	hv342_1_h119_delta_ArcR21_hvo_0320_AKS256_S46	hv342_2_h119_delta_ArcR21_hvo_0320_AKS256_S47	hv342_3_h119_delta_ArcR21_hvo_0320_AKS256_S48	hv352_1_h555_delta_hvo_a0332_AKS263_S55	hv352_2_h555_delta_hvo_a0332_AKS263_S56	hv352_3_h555_delta_hvo_a0332_AKS263_S57	hv353_1_h555_delta_hvo_b0040_AKS264_S58	hv353_2_h555_delta_hvo_b0040_AKS264_S59	hv353_3_h555_delta_hvo_b0040_AKS264_S60	hv427_1_delta_arsR_hvo_17766KO_AKS338_S52	hv427_2_delta_arsR_hvo_17766KO_AKS338_S53	hv427_3_delta_arsR_hvo_17766KO_AKS338_S54	hv445_1_delta_oxsR_delta_SiR2_JM600_S64	hv445_2_delta_oxsR_delta_SiR2_JM600_S65	hv445_3_delta_oxsR_delta_SiR2_JM600_S66	hv446_1_delta_SiR2_JM503_S67	hv446_2_delta_SiR2_JM503_S68	hv446_3_delta_SiR2_JM503_S69	hv73_1_delta_pyrE2_delta_hvo_0730_S74	hv73_2_delta_pyrE2_delta_hvo_0730_S75	hv73_3_delta_pyrE2_delta_hvo_0730_S76	idr1PR_pos_S49_L002	idr1PR-_S57_L002	idr2PR_pos_S50_L002	idr2PR-_S58_L002	idr3PR_pos_S51_L002	idr3PR-_S59_L002	idr4PR_pos_S52_L002	idr4PR-_S60_L002	pyrE1PR_pos_S45_L002	pyrE1PR-_S53_L002	pyrE2PR_pos_S46_L002	pyrE2PR-_S54_L002	pyrE3PR_pos_S47_L002	pyrE3PR-_S55_L002	pyrE4PR_pos_S48_L002	pyrE4PR-_S56_L002	SRR30845950	SRR30845951	SRR30845952	SRR30845953	SRR30845954	SRR30845955	SRR32913796	SRR32913797	SRR32913798	SRR32913799	SRR32913800	SRR32913801	SRR32913802	SRR32913803	SRR32913804	SRR32913805	SRR32913806	SRR32913807	SRR32913808	SRR32913809	SRR32913810	SRR32913811	SRR32913812	SRR32913813	SRR32913814	SRR32913815	SRR32913816	SRR32913817	SRR32913818	SRR12761362	SRR12761363	SRR12761364	SRR12761365	SRR12761366	SRR12761367	SRR12761368	SRR12761369	SRR12761370	SRR12761371	SRR12761372	SRR12761373	SRR12761374	SRR12761375	SRR12761376	SRR12761377	SRR19410007	SRR19410008	SRR19410009	SRR19410010	SRR19410011	SRR19410012	SRR19410013	SRR19410014	SRR19410015	SRR19410016	SRR19410017	SRR19410018	SRR19410019	SRR19410020	SRR19410021	SRR19410022	SRR19410023	SRR19410024	SRR19410025	SRR19410026	SRR19410027	SRR19410028	SRR19410029	SRR19410030	SRR19410031	SRR19410032	SRR19410033	SRR19410034	SRR19410035	SRR19410036	SRR24055242_1	SRR24055243_1	SRR24055244_1	SRR24055245_1	SRR24055246_1	SRR24055247_1	SRR24055248_1	SRR24055249_1
HVO_RS11740	611.39	1828.94	830.989	1151.62	967.763	984.591	813.185	1270.16	556.549	893.7	880.245	471.363	987.515	798.189	706.494	822.803	603.546	907.037	460.388	699.289	849.922	890.936	576.82	743.034	972.383	920.688	874.983	828.649	714.578	1013.23	4264.83	700.126	760.559	1699.39	1181.97	1876.11	980.994	960.865	900.11	499.915	449.915	1898.97	2971.89	3782.09	3945.29	3680.66	3708.62	3577.31	3708.03	3646.23	3239.16	4043.4	3787.93	3763.4	3614.45	1789.59	756.37	1967.06	1049.36	2255.57	2150.75	967.776	2739.16	1904.98	2175.65	1828.39	1493.37	1147.62	1953.8	1585.15	2443.64	1649.89	2147.81	746.825	824.962	1912.43	818.175	1594.07	926.521	1211.5	1215.82	1897.25	1465.26	1740.31	3259.33	3702.75	3314.4	3434.64	3577.51	3582.01	3574.91	3354.33	3234.66	3780.57	3746.79	3898.27	3491.49	3923.72	3832.96	4029.34	3979.88	3609.57	4197.23	3862	3379.8	3348.4	3203.25	3801.12	3706.63	3472.07	3223.51	3337.82	2927.17	3405.5	3085.61	3051.19	3365.94	2969.97	2885.88	3215.86	3409.54	3470.52	3416.19	3028.39	2869.21	2823.27	4052.39	4149.48	3931.55	3079.05	3061.18	3117.36	3591.69	3147.8	3318.45	4302.55	3130.66	3904.73	3692.73	4089.32	3620.07	4162.76	3169.3	3560.15	3564.82	2907.11	3723.78	2986.32	3191.93	3082.32	2953.19	3155.48	4181.09	2657.22	2903.6	2787.41	2831.01	3293.82	2831.32	2916.15	2758.04	3153.56	2496.42	2812.28	3259.41	4520.71	5498.85	4061.41	4306.46	2814.14	3933.8	3560.93	4165.26	4544.01	5460.52	4818.33	5944.41	6037.84	5027.45	5364.09	4012.7	4238.72	4252.65	894.076	1359.4	744.864	793.694	3033.16	996.505	2647.93	1897.98	3522.88	1219.19	890.716	1317.41	884.545	954.368	2839.02	1188.95	1391.61	1732.97	3713.55	3598.35	1744.36	2249.78	12795.6	18065	19101.7	16740.2	16492	16129.9	11049.8	12292.5	17878	16725.4	14894.4	10451.7	5044.14	7012.26	6723.32	1482.26	1773.02	1695.63	1886.42	4556.62	3162.46	5315.12	3197.39	2137.03	1869.6	1931.48	1565.18	1094.33	1269.12	1437.55	3810.59	3522.58	4106.82	1896.47	1957.96	2030.98	1870.71	1628.5	1512.09	1144.74	1343.59	1540.79	1261.28	1172.22	1404.23	1052.25	1228.14	365.451	724.016	906.81	960.85	403.678	747.852	1589.2	1497.83	1819.11	1436.05	1198.08	1321.26	1547.41	1302.38	943.229	892.42	829.894	696.14	772.525	777.679	786.079	815.864	2309.36	2103.05	2790.19	2875.06	1734.33	1676.88	1431.44	1986.7
HVO_RS11745	342.36	533.564	193.547	408.149	485.357	361.695	477.786	398.856	253.065	376.323	376.885	311.215	424.584	361.957	436.608	418.36	415.375	534.785	352.374	361.284	457.703	425.418	369.948	393.623	417.588	480.25	412.206	461.213	345.865	467.712	195.914	90.4925	90.6749	356.091	223.169	383.43	226.472	226.344	216.845	126.029	123.727	436.951	228.776	1139.57	1213.33	1519.22	1351.27	1271.58	1220	1231.15	984.911	1230.33	1143.53	1354.57	1273.47	184.507	284.207	255.081	209.397	279.531	160.479	184.172	194.789	555.619	220.463	357.438	271.717	359.244	242.349	320.271	180.046	347.044	234.91	197.285	141.444	167.042	120.197	217.55	267.251	276.246	239.745	252.491	248.275	248.409	533.701	508.11	557.836	770.062	591.009	608.579	313.873	501.697	410.563	493.015	411.814	557.104	288.423	344.863	287.604	368.41	404.422	341.673	438.92	430.569	346.779	418.442	389.471	379.514	522.83	611.647	396.066	406.359	406.118	398.636	721.278	748.598	841.188	554.497	487.64	558.039	683.743	758.708	1075.95	710.519	657.742	412.906	415.345	389.519	353.231	591.376	676.523	935.656	1161.98	805.595	1022.82	352.638	190.615	459.035	400.17	361.953	408.529	785.095	441.889	482.684	537.114	981.207	769.622	704.878	521.245	437.94	317.268	384.255	1315.8	664.922	1074.3	246.858	317.56	377.78	489.407	357.652	374.636	386.111	348.658	344.397	457.999	865.162	284.818	752.379	770.489	433.144	908.878	1200.56	681.9	512.557	321.702	251.795	324.738	323.49	258.403	293.723	619.352	668.322	757.358	268.223	383.832	199.573	324.853	324.031	338.372	252.826	254.889	943.455	248.193	179.913	393.355	283.508	331.876	627.627	307.838	71.2242	81.5514	542.784	778.185	418.648	651.521	602.144	732.365	849.909	683.936	727.924	568.623	526.179	598.723	634.843	746.909	552.348	581.728	294.549	443.814	284.084	203.343	263.05	159.007	257.923	424.002	334.935	414.629	519.703	218.065	106.834	120.092	86.9542	284.311	214.499	236.812	78.9759	172.675	0	144.297	76.616	99.8844	55.0209	50.1078	129.081	232.722	173.547	365.017	191.542	154.117	352.646	257.693	316.941	164.453	592.377	516.671	545.347	222.023	415.473	206.878	191.641	893.103	340.758	186.961	166.682	895.029	262.98	1056.42	520.578	384.585	133.873	334.065	596.22	343.546	319.499	263.927	241.334	295.432	322.952	322.09	374.304	408.984	457.544
HVO_RS11750	688.528	566.451	384.99	571.618	580.236	538.09	675.114	509.681	658.356	572.829	668.945	641.003	611.319	560.023	648.156	480.582	681.369	571.486	622.027	612.52	635.395	520.391	705.883	454.333	754.044	466.052	569.168	680.427	609.295	558.631	493.9	240.52	214.659	358.986	157.045	565.178	249.582	274.533	200.479	168.039	153.721	210.209	632.435	423.576	288.405	471.627	418.829	540.329	375.945	486.43	589.419	532.311	401.088	455.425	471.508	550.644	412.265	385.743	297.239	488.425	480.353	440.216	411.69	466.575	650.521	462.59	511.441	517.721	446.504	430.767	465.783	504.376	668.053	212.623	323.69	207.377	261.278	409.938	452.093	385.507	513.682	347.956	408.019	358.653	386.67	398.57	456.165	621.608	518.908	481.198	520.665	666.445	618.708	369.517	378.501	374.047	375.595	420.849	415.26	456.7	471.979	388.986	432.351	418.994	427.974	385.859	403.615	423.628	418.004	391.861	474.948	466.841	446.048	421.273	303.124	295.855	268.801	334.839	309.194	331.508	340.271	303.483	346.726	311.224	306.398	306.877	422.647	373.325	408.888	379.846	294.025	440.944	398.053	357.471	478.46	444.289	373.859	446.708	437.467	484.078	442.544	293.031	358.066	248.684	328.189	465.672	435.79	416.01	428.1	334.794	453.645	528.465	388.75	271.8	236.53	386.717	421.689	443.408	445.753	424.337	420.467	436.252	408.527	375.088	565.792	329.308	422.407	312.55	392.183	448.706	345.23	258.188	335.088	352.32	471.974	602.145	467.219	460.778	518.545	472.499	415.894	396.498	337.721	178.815	101.289	121.001	101.846	152.038	165.802	200.536	218.399	229.753	99.0595	85.5323	158.675	127.579	132.75	202.293	160.201	82.1818	81.5514	99.5105	66.3569	122.106	234.14	236.557	332.893	382.459	244.263	181.981	322.22	280.629	318.072	225.267	266.753	285.697	174.518	405.004	236.701	260.41	395.983	307.461	408.875	414.065	480.108	410.174	555.818	377.18	130.839	256.402	140.107	260.863	394.28	405.165	276.836	236.928	345.351	283.229	412.277	144.719	77.6878	154.058	175.377	331.922	289.331	195.94	291.312	256.594	191.478	206.505	386.539	198.088	109.635	131.639	284.696	389.534	232.115	124.642	253.895	257.202	249.129	301.814	305.243	247.991	310.277	237.934	188.646	322.263	371.091	348.07	229.67	298.11	279.495	245.33	76.9786	77.5716	65.6514	47.2612	74.3284	194.638	160.672	108.366
HVO_RS11755	721.383	606.702	856.234	548.041	659.934	437.172	630.24	462.061	891.059	759.106	572.438	589.822	514.203	612.677	484.198	397.074	492.956	461.383	403.909	433.541	536.488	397.378	480.373	385.375	918.097	403.41	537.203	549.474	564.046	525.119	1061.06	893.018	886.393	758.503	438.073	2218.5	1264.08	1435.46	1251.97	596.537	701.118	1568.3	1146.08	1427.35	1376.68	1543.89	1632.41	1756.22	1514.45	1873.47	2060.32	1593.55	1446.48	1595.16	1560.21	1026.09	999.268	1084.98	1027.04	1337.89	1224.2	1161.93	1179.79	925.897	1315.01	975.402	1189.24	1028.76	1192.65	1034.34	1144.01	1006.85	1334.8	868.476	995.162	795.75	776.871	924.393	959.639	786.476	897.925	732.045	825.55	763.04	698.472	655.662	818.759	994.742	994.336	796.223	1299.21	5288.38	5136.93	570.788	598.408	670.654	560.59	690.427	716.74	676.396	805.397	721.974	829.666	739.991	462.372	856.035	480.356	400.352	640.661	668.469	810.52	477.15	535.258	357.437	489.882	480.211	447.276	533.601	493.707	512.226	515.634	483.126	587.215	475.662	455.165	465.161	873.626	623.345	635.099	565.501	453.179	551.536	585.406	574.946	610.262	518.754	371.826	822.976	641.523	524.9	417.119	390.455	517.494	386.948	475.917	1337.36	429.87	340.742	460.99	663.925	571.082	490.193	503.313	308.617	317.577	394.865	560.842	419.066	502.474	511.171	543.317	475.735	449.522	427.918	543.994	361.343	451.071	337.528	461.807	373.961	301.698	278.325	424.663	383.659	563.303	800.423	581.077	593.103	679.368	583.738	639.62	566.547	561.192	426.001	671.705	425.861	498.693	645.212	839.162	541.77	401.919	348.703	649.874	501.397	790.71	354.385	547.147	542.042	926.656	487.612	360.186	588.016	766.12	976.844	844.942	774.185	687.979	807.414	846.778	978.147	796.072	876.965	692.274	798.673	640.207	780.906	814.419	478.641	443.814	236.737	711.7	539.764	494.392	828.13	1502.84	1315.47	1524.48	1225.12	479.742	331.186	510.391	260.863	638.358	637.539	730.448	585.738	690.701	778.879	762.712	434.157	355.144	451.171	325.701	663.844	685.588	436.666	487.859	625.221	387.626	581.39	472.437	752.734	347.179	921.475	622.114	623.254	555.058	623.21	474.879	539.621	376.044	433.249	515.097	577.29	421.658	409.08	565.938	594.947	458.803	276.671	584.613	648.066	384.305	427.901	527.853	3352.82	615.482	677.411	619.403	778.552	394.378	409.382
HVO_RS11760	265.221	253.774	67.3206	207.48	156.444	243.816	300.306	187.306	180.345	183.585	206.728	188.215	196.276	191.091	266.509	167.426	275.15	183.505	298.178	229.771	247.269	193.564	302.621	158.703	224.901	177.623	205.149	238.881	240.134	216.226	521.888	2319.47	2289.08	332.931	157.045	10160.3	8016.65	8771.91	7112.91	3100.31	3258.14	1624.99	1124.08	236.863	371.209	255.2	420.11	350.633	296.39	1198.72	1293.43	250.937	318.417	241.176	429.125	276.966	297.013	233.229	1561.22	621.851	627.278	1270.24	1188.22	642.648	1055.22	661.515	992.171	523.063	573.817	435.751	1166.32	564.185	532.26	535.789	386.64	611.609	321.144	468.003	346.194	284.492	205.961	408.179	427.53	494.411	988.925	803.214	758.701	1259.22	863.681	736.322	7205.32	31559.9	28742.1	798.439	789.294	1245.71	1097.77	1073.63	1226.35	1518.52	1492.46	1644.58	1552.52	1772.04	1398.32	1450.83	1579.1	1608.06	671.355	706.708	1120.72	237.802	288.471	263.041	379.811	413.172	453.601	653.368	621.317	666.009	293.124	312.712	339.831	596.544	623.346	605.203	1565.87	1427.95	1043.16	794.636	523.861	831.988	662.113	705.119	883.668	1383.7	962.478	1815.3	1224.33	1507.68	1380.2	284.659	273.304	239.721	1433.73	3099.44	1781.31	1984.95	532.822	1451.92	201.015	224.123	329.071	980.951	616.473	501.864	237.641	292.105	317.164	189.5	221.359	197.658	329.582	323.014	384.7	626.134	373.156	645.734	332.54	241.683	365.86	272.811	218.78	205.983	1299.76	1685.07	1419.54	1359.41	1368.3	1402.14	441.808	394.59	207.663	77.1359	986.234	50.2862	326.609	57.9645	2547.94	69.5406	51.5143	62.734	1823.35	29.4939	2600.14	70.877	516.65	59.6505	2201.99	213.673	210.675	135.696	108.584	139.549	101.8	408.598	332.893	743.671	569.947	705.176	587.577	280.629	523.883	491.491	586.857	438.069	349.037	625.916	976.391	852.252	690.295	625.17	399.522	496.184	3965.1	1781.47	2525.31	2431.52	218.065	192.302	310.238	173.908	517.66	455.81	510.313	802.921	1208.73	1274.53	1236.83	459.696	310.751	484.184	375.809	239.721	176.114	106.367	189.528	180.7	219.499	212.859	1782.38	1743.17	200.998	329.098	1729.27	1506.2	262.391	1786.54	197.474	176.511	202.123	155.775	186.961	170.748	111.381	146.1	792.313	669.315	269.884	187.422	1064.83	842.485	197.975	233.919	76.9786	1654.86	90.2707	86.6455	99.1045	164.694	102.246	24.0813
HVO_RS11765	811.854	529.637	681.621	655.973	489.574	708.549	697.55	571.155	751.437	630.435	704.5	535.752	595.303	608.493	708.029	542.804	687.151	775.963	636.1	685.987	608.452	618.982	752.709	573.443	772.538	561.823	551.993	635.337	635.28	625.072	1695.72	3436.33	3688.06	386.489	165.31	10746.6	11778.9	12440.1	10559.9	4217.77	4825.34	2120.99	1688.33	437.463	629.76	421.574	737.754	616.208	518.077	1711.32	1839.36	478.2	603.232	442.547	703.95	718.714	489.1	626.553	1924.93	1063.79	1045.28	1406.99	1639.92	820.333	1433.01	897.715	1346.21	653.495	935.748	639.711	1520.04	717.707	888.118	620.415	459.305	1051.35	398.181	774.973	517.173	559.02	398.897	684.759	748.726	710.566	1143.17	949.191	1009.73	1232.27	945.395	761.762	7611.54	39471.4	34787.4	1115.39	1154.71	1731.85	1434.69	1384.59	1841.42	2016.28	2062.55	2281.21	2232.8	2326.84	1680.3	2093.36	1579.89	1517.17	776.181	835.72	1163.93	299.142	291.197	308.994	549.4	527.929	565.865	772.116	712.318	783.418	498.353	480.765	527.74	688.453	677.789	669.618	2061.83	1849.01	1405.76	885.863	662.819	713.86	785.511	683.907	738.795	1502.92	1097.18	2292.24	1417.8	1654.98	1301.52	527.456	610.239	488.787	1582.02	4735.97	1500.76	1095.97	539.137	1673.97	276.07	340.778	354.716	1133.9	879.157	847.031	272.664	334.107	353.098	245.151	299.899	267.904	370.373	384.9	331.044	754.721	529.246	743.474	455.477	433.851	451.6	308.53	266.382	279.531	1730.93	2365	1994.52	1939.52	1811.21	2009.45	564.19	543.436	323.829	142	1604.63	111.572	405.627	98.8248	2426.12	148.245	235.034	131.986	2191.28	79.6336	2896.16	90.7226	577.644	137.456	2225.54	536.921	400.961	199.021	147.795	209.324	183.24	924.721	821.137	977.396	895.631	1046.39	568.623	929.583	785.824	1044.42	853.61	761.86	988.938	1104.56	710.103	1136.34	722.402	912.134	682.795	854.732	4559.03	2237.75	3772.77	3170.04	741.42	961.509	790.606	1043.45	1005.82	1203.58	1107.35	1671.66	1554.08	1593.16	2968.39	1362.06	1309.6	1265.48	901.941	1106.41	295.62	190.342	231.645	350.558	158.787	228.744	1202.57	1307.38	347.179	855.656	906.81	1298.45	201.839	1204.87	291.51	201.727	141.016	136.303	339.583	304.907	159.116	162.797	1094.15	421.421	404.826	419.469	835.162	596.22	285.318	387.963	274.924	3947.53	246.193	267.813	346.866	209.61	204.492	228.772
HVO_RS11770	1379.44	1732.73	1302.23	1921.81	1556.64	1723.67	1404.59	1824.58	1210.06	1462.22	1826.52	1592.4	1605.65	1582.08	1436.63	1643.97	1241.55	1630.57	1391.81	1569.09	1375.84	1629.91	1698.08	1646.75	1565.36	1733.36	1595.87	1554.41	1804.59	1774.68	3103.34	2024.17	1874.56	1713.87	1582.85	1935.91	2085.62	1936.33	1914.78	1130.06	1027.31	1580.11	3005.99	2235.92	2289.78	2199.51	2187	2261.67	2207.16	2269.44	2150.82	2179.97	2228.92	2079.27	2129.07	2230.52	2205.91	2297.96	2527.95	2133.01	2078.1	2660.26	2465.93	2097.17	2229.47	2132.86	1851.26	2082.46	2160.68	2121.02	2385.75	2036.93	2167.9	2476.9	2501.7	2202.23	2672.64	1748.14	1750.61	1411.81	2145.09	1886.54	1959.86	2184.17	2156.75	2253.54	1821.29	2437.37	2355.29	2371.17	2551.26	2966.23	2861.48	2555.16	2519.12	2541.31	2580.81	2386.68	2551.6	2761.61	2572.91	2646.54	2660.77	2291.35	2283.46	2247.41	1940.28	2440.68	2217.99	2265.58	2161.08	2519.6	2287.12	2648.29	2353.07	2345.19	2503.8	2351.26	2400.13	2343.12	2478.33	2486.89	2155.57	2191.23	2226.87	2315.35	2618.83	2841.99	2614.24	2246	2398.6	2428.14	2490.92	2245.75	2580.75	2791.75	2542.29	2268.47	3296.17	2623.48	2903.68	3241.99	2240.67	2725.61	2322.66	1822.62	2246.37	2052.08	2272.06	2193.88	2236.5	2193.77	2494.04	4495.57	3726.43	3670.83	2127.96	2314.88	1947.83	2126.24	2231.65	2251.27	2085.46	2299.08	2221.97	2863.64	2986.03	2865.29	2629.89	2584.01	2922.53	2700.78	2658.89	2867.59	3508.5	3027.98	3735.01	3686.22	3454.22	3591.15	2274.98	2436.87	2426.56	1278	1519.33	1166.01	1378.43	1569.79	1287.5	1823.69	1811.59	1976.53	1213.75	1294.78	1321.41	1261.61	1334.68	1929.57	997.333	1966.88	1576.66	1361.48	1266.81	1953.69	1476.1	688.164	621.401	807.414	765.357	614.186	777.118	1157.59	991.635	511.97	640.207	895.185	620.51	1362.29	1213.09	757.557	2477.57	1615.88	1636.84	2058.76	2523.17	1810.59	2153.57	1903.18	2137.03	1527.73	2231.71	1695.61	1654.9	1567.03	1487.58	1520.29	1761.29	1770.18	1412.05	2043.09	1575.95	1815.69	1678.61	1290.81	2685.74	1909.02	2435.79	2493.66	1849.4	2274.73	1245.52	2060.11	858.81	1513.85	1370.76	1869.76	1039.47	1038.68	2407.31	2894.79	1687.5	1888.77	2171.04	2435.19	1754.26	1774.07	1622.35	1165.1	735.434	535.493	1712.08	1153.56	669.623	610.472	1209.66	1361.81	1263.79	1378.45	916.717	943.245	934.821	854.885
HVO_RS11775	108.565	562.034	86.2545	489.884	584.453	373.992	234.147	379.808	117.321	278.339	176.76	523.369	394.256	437.975	209.707	406.898	175.161	545.271	233.712	263.934	410.637	383.208	330.111	588.291	151.525	559.596	533.864	673.232	336.904	660.916	112.774	1440.74	1350.87	723.763	793.49	630.842	819.228	906.835	902.156	1293.9	1499.72	1223.46	274.972	641.922	612.861	724.007	620.558	518.3	543.787	539.34	511.848	707.493	546.162	709.479	636.403	207.108	361.868	135.567	449.657	109.277	134.456	470.661	103.186	338.851	132.485	371.563	126.261	355.238	136.406	424.12	123.217	435.424	137.977	482.898	749.966	177.564	552.256	175.743	403.957	204.779	383.43	212.342	264.371	260.444	201.153	186.689	253.95	410.194	305.008	306.004	181.742	226.689	193.999	331.217	299.613	266.341	220.312	207.853	196.782	154.873	142.237	130.86	190.994	203.71	209.987	168.349	196.438	164.042	185.982	268.21	223.224	154.296	140.632	122.466	317.431	307.261	349.045	282.345	299.78	302.501	278.83	285.884	294.793	308.921	377.511	287.685	193.944	171.036	173.86	286.752	326.962	533.206	428.853	430.931	570.776	199.053	186.803	167.882	185.045	216.696	187.257	257.259	211.553	191.09	222.588	463.001	272.657	206.988	159.715	230.417	158.634	163.5	189.342	80.5517	65.8146	26.3424	154.431	165.383	190.655	143.924	143.008	145.337	144.902	117.231	223.011	259.862	171.986	252.82	194.752	97.3807	167.883	233.975	211.511	191.83	132.135	143.883	132.8	138.233	111.489	125.276	267.342	240.019	271.854	299.778	229.233	358.289	468.842	109.277	404.354	122.37	260.255	225.68	279.761	404.067	358.686	476.294	324.7	157.339	392.651	575.272	842.698	429.704	567.05	1726.92	936.562	193.546	355.086	361.211	293.116	272.971	284.311	315.708	149.681	184.309	266.753	285.697	135.737	220.911	266.289	378.779	117.725	153.73	193.748	149.202	224.425	191.738	176.932	300.88	43.6129	64.1006	80.0614	86.9542	297.722	235.353	313.525	144.789	103.605	70.8072	175.218	93.6418	66.5896	22.0083	125.27	73.7604	591.241	1242.82	698.446	686.659	1232.93	613.16	171.795	316.941	493.359	263.279	158.165	155.814	464.23	83.0947	728.774	615.268	1137.53	1105.03	732.583	768.365	1233.15	1051.92	0	297.473	452.056	392.695	334.065	388.839	558.99	399.374	43.9878	129.286	155.922	55.1381	123.881	74.8607	306.738	180.61
HVO_RS11780	219.51	759.85	204.066	699.46	898.185	523.249	356.398	552.106	189.071	473.768	268.188	903.514	614.726	751.114	336.206	579.237	301.412	524.299	369.87	402.401	603.336	615.967	429.587	762.171	200.442	756.986	836.339	1173.54	466.38	980.3	174.511	1847.95	1596.99	814.957	942.269	776.24	1106.94	1095.21	1260.15	1903.04	2298.32	904.608	377.261	602.573	531.747	653.509	525.137	385.512	465.202	461.966	444.268	670.969	518.961	608.794	472.17	210.806	492.405	146.27	592.578	105.051	132.287	683.282	116.347	502.837	151.115	499.079	149.721	548.882	149.138	504.707	138.62	582.089	145.837	589.738	1246.96	173.618	741.137	181.55	457.099	212.338	454.254	215.911	287.296	336.026	321.423	280.934	268.571	475.893	326.202	332.346	271.63	369.333	266.075	457.06	418.354	429.569	299.215	302.31	253.546	244.042	212.092	220.695	311.672	370.382	458.373	253.809	330.278	267.788	285.085	374.529	334.836	272.854	248.346	221.842	508.767	536.775	486.608	490.536	481.782	446.615	407.686	473.253	432.492	492.163	560.463	450.909	313.407	279.283	307.217	544.962	539.247	713.656	640.925	584.771	802.79	313.973	310.575	295.849	306.564	312.287	322.975	420.709	223.527	333.74	411.588	441.632	429.541	379.902	281.541	359.165	240.792	301.893	348.005	177.164	94.2673	63.8192	240.932	280.173	315.383	227.64	246.081	255.793	230.545	199.494	318.108	453.639	269.444	485.875	320.855	158.45	301.508	461.237	372.841	363.693	254.555	261.446	266.02	265.124	234.932	252.935	412.046	361.725	328.38	462.816	378.501	436.861	640.926	60.8152	416.197	125.604	352.551	367.442	415.832	371.623	541.363	635.058	491.535	172.9	507.305	383.515	475.717	375.426	280.509	872.182	559.901	494.618	687.979	786.166	618.799	705.176	398.036	473.561	467.753	409.576	400.13	971.371	155.128	662.734	739.69	828.578	1129.09	1328.91	1511.24	851.262	1449.14	995.096	1083.04	1115.7	654.194	363.237	480.368	260.863	1145.29	920.558	813.832	585.738	414.421	601.861	484.425	306.464	388.439	440.167	388.336	387.242	603.82	1052.48	786.19	722.799	1139.53	559.151	773.079	713.116	968.446	592.377	495.582	285.658	716.529	373.926	662.949	938.032	1104.63	949.253	732.583	947.243	1161.55	1026.87	641.396	594.947	843.388	776.464	772.525	661.027	838.484	781.632	175.951	370.62	229.78	228.429	99.1045	269.499	569.657	565.91
HVO_RS11785	548.061	1032.77	494.386	843.019	782.012	692.436	773.777	746.628	528.43	563.138	511.995	517.591	656.639	579.55	519.201	505.144	466.453	545.271	490.053	545.403	791.26	560.792	648.341	522.962	518.406	686.549	748.554	733.192	699.345	795.255	727.68	664.405	766.11	953.919	429.807	825.488	593.912	649.825	730.316	382.288	532.4	734.551	1704.82	1804.63	2212.61	2059.22	1930.2	2095.23	1988.87	2004.89	2244.85	1922.27	1874.77	1931.75	1858.22	990.749	756.783	1069.82	726.003	864.554	994.32	743.176	894.979	847.328	949.647	910.663	891.503	746.533	1119.44	980.752	856.68	983.609	1011.25	756.875	870.815	969.368	637.647	761.811	717.419	1088.49	922.755	856.506	790.431	799.146	1141.97	1106.86	1210.37	1135.4	1404.22	1254.33	958.319	892.105	947.428	1147.83	1219.5	1107.32	1178.92	1463.39	1381.26	1234.88	1241.76	1172.65	1263.72	1260.07	1038.74	1360.22	961.499	996.889	1027.19	1134.13	1162.27	981.964	886.058	828.059	903.839	1010.93	998.91	1011.91	921.307	927.532	1117.67	1135.81	1289.07	999.293	995.582	931.271	1243.7	1077.36	1280.94	905.603	940.016	1188.41	977.181	1350.4	1194.65	982.375	945.704	1441.68	1084.52	1075.31	873.063	859.875	799.721	719.545	1105.25	1176.2	982.419	900.678	1018.02	1311.11	1199.93	1093.37	1206.03	493.441	468.75	671.596	1328.77	1114.25	1224.71	1191.93	1085.68	1244.57	978.801	920.74	1265.49	929.232	1141.36	843.602	1142.71	917.218	816.893	785.59	986.035	914.666	1072.2	1249.33	1001.78	1122.88	1049.91	1131.99	1008.82	862.967	966.458	1369.16	986.234	1491.3	867.445	811.503	778.255	905.105	800.082	511.649	887.181	1380.32	850.714	1250.27	685.279	902.539	970.633	980.703	863.086	2039.96	1664.95	1657.15	1486.28	4193.5	4616.12	5566.91	5178.37	5140.96	4492.12	2227.49	5051.73	4832.99	5841.89	5447.3	2578.99	3939.59	5059.48	7362.51	711.7	761.819	781.673	870.925	1296.85	1092.18	1133.08	1001.98	566.968	811.941	800.614	999.974	801.971	896.725	870.533	914.804	1139.66	1451.55	834.86	868.315	799.075	781.296	701.509	1014.21	1924.68	1853.03	1912.83	2237.06	1849.4	2112.7	2555.46	4278.7	1315.62	2830.25	2868.05	4051.15	1503.7	3780.81	1955.94	1744.94	1800.31	2025.07	1789.49	2077.43	1933.26	2057.92	3357.9	1561.73	1079.54	1035.29	2881.31	1594.24	937.472	1209.53	7049.04	8334.64	5178.26	4277.14	4583.58	3937.67	4265.12	2853.63
HVO_RS11790	5099.68	2843.06	5850.58	3722.07	2747.06	2444.52	2928.27	2431.52	6250.99	3361.06	4782.68	3041.57	2551.93	2848.93	2884	1647.65	2656.33	1751.16	2091.43	1782.54	2440.63	1888.3	2721.03	1643.78	6038.32	1657.07	2842.98	3180.52	4088.55	2961.88	4261.53	602.489	662.482	1391.07	900.942	1548.96	923.221	1241.24	1053.54	974.623	944.822	949.484	4153.17	3610.04	4016.27	4014.82	3374.33	4705.7	3929.23	3957.43	4817.02	3406.25	3714.86	3803.79	3134.33	4405.98	1997.71	6096.52	1971.46	5430.03	4910.34	1754.87	4497.53	2146.73	5111.53	2225.85	5105.88	2502.24	6370.64	2196.62	3669.97	2287.98	5452.28	1180.01	1475.06	3774.44	1130.04	3426.99	1706.71	3725.88	1469.81	2515.99	2762.48	1652.69	2332.95	2497.81	2881.4	2638.05	2654.19	2316.5	2215.28	2153.29	2220.21	2306.99	2454.74	2423.79	2659.02	2775.27	3076.61	2667.75	2810.73	2666.9	2755.17	2712.66	2547.45	2796.48	2096.91	2170.45	2628.71	2266.83	2520.74	2797.95	2769.59	2422.6	2462.38	2431.78	2096.25	2514.86	2221.05	2249.65	1809.94	1799.87	1846.12	2266.25	2255.78	2579.29	2866.23	2525.77	2869.38	2408.98	2163.96	2446.47	2587.44	2332.61	2648.55	2561.91	2163.61	2904.48	2972.76	2364.6	1881.5	2221.52	3258.52	1977.27	2501.69	6295.04	2019.11	1935.62	2568.6	2604.99	2981.84	3292.96	2912.75	1812.41	1929.32	4117.02	2666.23	2640.16	2948.32	2867.21	2832.59	2893.17	2421.53	2287.26	2777.46	2024.91	2391.9	2035.81	2761.59	3563	2113.21	1629.43	1841.46	1847.02	2227.73	3137.06	2195.72	2485.84	2917.63	2484.59	2236.49	2249.23	1835.19	599.557	709.022	704.006	593.515	992.049	597.226	1216.69	961.065	741.402	560.611	613.473	489.36	683.254	622.492	836.837	532.434	1506.67	1461.13	1804.76	1658.92	715.19	926.382	4623.61	5437.26	5503.16	6187.99	5800.64	5629.37	4507.6	5575.61	5775.02	6402.07	4933.04	5216.16	5007.33	4053.5	5042.49	2156.5	1527.06	1779.81	2331.72	1780.97	2007.18	2242.93	1389.23	1439.23	886.725	1391.07	1043.45	1649.54	1558.1	1457.56	960.873	966.982	955.897	1113.15	1336.52	976.647	1078.41	1139.95	792.925	1647.93	1360.38	1832.1	1492.58	971.401	1455.06	1567.63	1465.85	1151.17	2303.69	1170.42	1558.14	1301.86	2202.01	1640.92	1608.78	911.906	968.725	1453.72	1504.21	879.117	926.691	1169.6	1363.42	1167.25	1106.68	1210.98	1814.58	1176.21	1203.83	494.863	672.288	500.592	448.981	495.523	643.802	569.657	565.91
HVO_RS11795	3840.24	3237.71	3395.48	3567.51	3336.57	3103.45	3642.51	3395.76	4239.08	3081.11	4763.89	3508.8	3150.64	3380.71	3754.15	2996.89	3362.75	2569.07	3226.71	3140.6	3470.97	2976.72	3920.1	2630.65	5032.53	2641.79	3028.57	3450.82	4103.33	3255.91	3472.12	1707.45	1854.21	1677.68	1272.89	1883.14	1830.26	2086.74	1843.18	2528.98	2504.53	1757.25	4665.72	3300.65	3336.94	3858.31	3492.8	4130.49	3527.09	3948.33	4722.99	3632.16	3328.71	3642.23	3465.45	5767.38	4804.25	6055.49	3782.91	6682.79	6023.39	4311.32	5867.9	4157.27	6267.15	3741.53	5761.5	4344.32	6396.1	3623.51	5391.3	3984.72	6736.86	5618.12	5543.53	3864.76	5040.38	4612.29	3713.4	4592.42	3398.77	4250.86	4033.85	3527.79	3056.08	3219.38	3618.73	4086.36	3662.72	3578.58	4156.97	3744.74	3895.81	2846.71	3096.88	3140.99	3871.15	3854.51	3674.02	3867.72	3900.6	3802.12	3485.08	3958.45	4923.71	3609.92	3938.71	4187.73	3166.89	3020.17	3825.51	4440.91	4619.23	3989.53	2595.34	2663.62	2522.97	3096.36	2963.91	3019.49	2299.76	2196.07	2287.66	2642.72	2680.77	3098.22	3630.61	3575.57	3740.06	3266.04	2869.81	3342.82	3243.86	2820.7	3609.83	3787.37	3674.55	3683.73	4423.76	3879.77	3676.42	2777.71	3662.84	2506.3	3209.88	4681.66	3434.03	4264.36	3883.16	3129.34	4191.72	4852.33	3811.28	3190.69	2961.37	4949.38	4061.52	4135.53	4243.71	4051.47	4080.87	4111.09	3909.93	3729	4610.66	3205.94	3925.44	3149.39	3553.74	4280.74	3351.42	2864.51	3214.87	3292.7	3952.62	5068.37	3888.23	3964.34	4798.61	4119.27	2909.72	3137.85	2617.46	1290.27	1279.44	1337.3	1359.11	1347.44	1285.81	1432.32	1329.71	1361.41	1133.2	1577.92	1169.4	1377.85	1300.6	1152.38	1116.7	1386.13	1060.17	1479.09	1595.58	1412.94	1842.58	1075.26	976.487	1253.62	1009.62	864.409	1269.92	1245.29	935.505	819.152	853.61	895.185	756.247	1067.74	1301.85	1065.32	3954.48	3928.67	5276.63	5668.53	6414.54	7557.88	4920.15	5628.91	2049.81	2916.58	3072.35	2391.24	4790.37	5025.83	4649.52	4008.03	4524.09	5487.56	4102.15	3277.46	2130.87	2663.01	2530.44	2378.77	1861.78	1987.39	2056.73	1984.08	1882.09	1950.68	5561.87	6299.19	2576.43	6121.23	5672.84	6803.86	3229.43	5027.23	1702.04	1366.7	2011.83	1470.13	1583.45	1857.9	2346.96	1828.34	5961.21	4139.84	2240.04	1776.05	6054.92	4018.01	2136.97	2247.91	1704.53	1430.77	1362.27	1583.25	1907.76	2275.77	1621.33	1517.12
HVO_RS11800	1165.64	1342.5	595.366	1460.22	1539.57	1749.54	1174.76	1955.61	763.073	1118.2	1794.52	1738.51	1446.86	1534.66	1386.89	1761.04	1409	1662.03	1933.97	1738.09	1251.69	1702.27	1974.14	1852.31	1413.83	1767.6	1623.06	1428.49	2011.12	1475.4	1697.37	1538.37	1715.42	1058.14	867.88	1149.12	1781.73	1540.6	1894.32	2226.51	2249.58	1242.36	1570.64	1445.87	1595.24	1383.86	1460.14	1326.04	1399.49	1450.19	1509.1	1628.72	1463.54	1392.03	1442.34	2886.77	2403.37	3069.44	2127.2	3479.95	3135.31	2207.57	2918.16	2240.2	3044.56	2132.07	2964.14	2166.59	2947.74	2256.44	3027.33	2079.6	3043.79	3151.27	2441.47	2713	2786.34	2386.47	2270.48	2216.84	2266.39	2568.18	2282.76	2281.42	1620.95	1565.49	1338.81	1468.53	1409.9	1412.38	2704.02	2477.39	2767.18	1512.27	1628.25	1519.57	1959.54	1757.51	1756.66	1868.74	1840.81	1975.77	1557.14	1607.3	2141.87	1652.05	2260.61	2683.64	1444.41	1487.39	1855.48	1933.69	1922.49	1865.06	1087.55	1054.23	1157.23	1478.49	1463.76	1497.54	2289.74	2047.55	2122.16	1194.82	1338.49	1508.92	1613.18	1791.05	1897.03	1496.18	1448.73	1302.67	1069.97	1322.93	1352.6	2202.11	2419.03	1893.67	2062.45	2375.83	2492.4	1583.7	1148.4	1410.1	1717.23	876.141	2069.1	2219.4	1810.02	1675.2	1743.55	1819.01	1828.7	3737.99	3340.16	2886.53	2024.06	1991.04	1807.66	1831.92	1657.53	1737.98	1718.74	1846.76	1803.97	2112.73	2394.25	1967.61	2028.35	1949.97	2192.51	1956.42	2118.63	1937.76	2478.83	2283.12	2274.01	2285.22	2709.43	2439.04	1490.14	1664.02	1350.89	1689.98	1316.76	1453.58	1341.55	1586.9	1245.21	1203.21	1150.49	1729.67	2612.56	1607.42	1333.41	1692.54	1388.5	1421.24	1917.71	986.181	1060.17	1135.32	1197.44	2511.89	1201.24	731.175	1043.07	1126.13	911.915	955.4	587.577	841.887	729.694	1003.46	1253.74	952.324	678.683	699.553	917.216	710.21	1867.54	1755.94	1409.68	1701.37	827.165	1482.94	1622.77	1530.32	1395.61	1153.81	1411.08	1304.31	1756.83	1814.3	1717.72	1658.49	1623.15	1628.57	2133.53	1736.63	1986.59	2321.88	1615.98	1585.85	2012.73	1757.86	2190.1	2067.21	2073.57	1985.62	1438.79	1109.29	1425.26	1250.57	1149.33	960.85	908.276	830.947	2073.48	2203.87	2378.48	2234.4	2274.06	2101.82	2382.77	2370.99	980.958	1561.73	1659.79	1356.58	1148.35	1205.4	1525.58	1540.44	1715.52	1775.53	2084.43	2047.99	2105.97	3039.35	2176.38	2528.53
HVO_RS11805	1989.88	744.142	5446.66	535.466	538.49	589.822	1310.82	563.651	8290.05	1039.06	1410.52	639.765	512.158	640.574	1275.74	606.664	1517.42	492.841	1071.58	685.382	1311.38	547.827	1044.38	424.308	1900.02	436.262	435.106	353.045	891.99	384.077	2599.56	2105.14	2649.93	613.751	2256.49	848.939	2684.16	2374.42	2765.79	2495.37	2317.06	2241.44	1106.49	1470.56	1470.75	1423.34	1540.83	1730.52	1671.62	1648.17	1730.65	1339.23	1735.56	1632.62	1609.22	1266.89	1203.75	1489.01	1280.12	2195.8	2493.93	1056.62	1827.86	951.28	1681.42	1071.53	1532.19	1048.8	1409.99	934.228	1642.72	988.942	1279.34	1242.95	1348	1306.52	1367.65	1556.53	1341.26	1478.12	834.835	1023.35	1075.29	843.436	2720.82	2391.42	4140.35	2171.42	2687.18	2732.2	1517.79	1575.51	1951.44	2206.16	2030.05	2441.74	1774.69	2609.97	2153.5	1654.33	2289.12	1687.7	1907.5	2196.05	1395.92	2802.48	1402.83	1211.03	2547.82	2360.64	2310.75	1482.14	2379.44	1426.58	2271.62	2438.3	1951.77	2115.29	2205.57	2031.41	1245.46	1607.13	1535.81	2403.45	2297.14	1934.37	2129.01	1450.97	1555.92	2132.1	2059.14	1389.23	1954.56	2647.43	1142.91	1132.38	1248.65	2629.47	1063.35	950.807	767.237	2583.62	3982.64	3925.17	1630.7	1264.35	754.163	765.398	1763.71	2862.73	2089.94	2260.22	2724.36	1648.59	2552.4	1901	2596.42	1638.08	2025.64	2021.66	2212.45	2060.39	2172.32	1991.92	2058.6	1986.83	1595.04	2045.15	2360.89	1702.87	1667.29	2307.87	2196.48	1996.14	1596.42	1564.58	1540.98	1400.53	1534.99	1383.6	1975.31	2011.96	2206.92	1633.88	1503.34	1332.58	1367.89	4999.2	1321.34	2786.47	1574.94	2919.98	1329.14	1457	1185.4	1613.16	1671.94	2541.63	1014.61	1292.99	1325.21	1144.37	1164.26	1657.15	1068.9	408.598	332.893	212.477	211.695	568.69	227.449	491.101	505.173	327.661	213.402	228.558	814.419	625.916	591.752	378.779	2846.8	3074.61	2365.06	2650.94	2262.68	2686.76	2553.9	3324.08	4012.39	3920.82	4013.08	4173.8	4047.4	3983.13	4225.92	4343.67	2555.6	3752.78	4194.92	4903.42	4938.73	5094.93	5624.6	12613	3396.49	1097.26	1109.09	1893.73	1802.7	1715.58	901.925	1347	676.085	394.918	685.38	623.254	968.828	706.305	1598.6	1215.41	1198.64	1207.26	1793.3	1666.82	1221.22	1845.03	565.938	371.842	586.998	883.563	208.791	609.182	727.851	775.927	2199.39	2482.29	2010.58	1969.22	2725.37	1287.6	2760.64	2335.88
HVO_RS11810	4306.87	1933	5621.27	1739.48	2327.27	2207.91	3854.22	2122.71	8300.72	3101.03	3869.93	3936.83	2092.93	3175.32	4236.2	4009.22	4333.24	3324.06	4105.84	3405.14	4371.03	3015.91	4367.15	3245.66	5015.83	3005.95	2311.98	2228.84	3551.38	2065.8	4385.01	7096.52	7102.25	2701.08	7422.44	3211.66	8789.66	7875.3	9219.99	9355.54	8537.15	4688.37	3541.64	6724.75	6902.57	6836.12	7176.45	7521.16	7949.18	7882.44	7413.87	6561.56	7674	7536.17	7861.99	7998.31	6801.96	8783.78	6811.8	9415.31	9637.42	5759.74	9320.94	5529.59	8998.1	5458.88	9884.6	5556.04	8309.88	4766.68	8483.42	5047.57	8843.63	5771.5	5704.79	8176.71	5992.68	7698.63	5226.8	7009.57	4259.65	6991.23	7274.6	5522.29	5739.01	5021.72	6958.32	5522.04	6576.91	5902.84	2738.9	3387.74	3835.18	3566.2	3106.08	3449.29	3737.03	4540.03	3458.57	3230.34	3794.44	3799.42	3541.53	4171.04	3433.79	4770.07	2917.5	1466.63	4806.65	5625.43	5041.85	3450.53	6309.54	3361.58	5405.1	5227.39	4817.26	5264.41	5919.67	5259.24	2818.39	2952.84	3110.63	5149.97	5404.37	5309.44	4037.2	3730.41	3814.45	5483.23	5701.88	4975.23	4333.85	6838.4	3886.78	2537.56	2647.77	4954	2913.8	1959.79	1510.77	2832.32	5036.17	4811.2	4389.99	1776.32	1854.99	2272.29	3597.93	6986.6	4552.79	3919.71	4631.68	3746.15	5325.53	3360.96	5526.62	4498.51	4453.67	4595.26	4579.12	3979.08	5087.61	4816.78	4718.21	3845.74	2703.04	4343.34	3631.65	3035.07	3178.05	5687.08	6171.8	4881.93	2642.49	2386.65	2274.43	1988.43	2655.53	2162	4995.61	5055.88	5130.49	10690.3	8279.04	11256.2	14384.8	11234.7	10717.9	5496.4	4175.88	6094.98	5446.09	10959.9	9493.86	10325.4	12753	6965.28	6219.59	5550.01	5035.8	2772.72	2928.75	7901.97	5660.09	451.608	399.472	297.468	407.105	227.476	341.174	613.876	430.332	552.927	560.181	419.023	407.21	405.004	621.34	449.8	7100.94	10026.6	7298.29	6119.6	6876.21	5315.27	4836.15	6263.78	9638.46	8429.23	9126.99	10695.4	6759.09	6393.26	6914.24	7140.74	4075.14	6691.28	7668.35	12292.6	12874	13414.1	15395.6	28084.3	10956.8	7563.28	9090.32	11611.8	7808.57	10109.2	8375.02	5982.25	10525	10333.7	8087.48	5894.94	9779.11	9805.17	9173.15	8361.6	9838.24	9375.7	10759.8	9728.55	11102.3	10047.5	5697.1	8527.57	6463.73	7844.97	6263.72	8761.85	7272.69	7280.02	4640.71	6033.35	7090.36	7002.53	7333.74	5899.03	7025.76	7910.7
HVO_RS11815	5976.77	1759.73	1542.06	3371.03	3146.81	3264.16	6754.59	2267.01	3472.13	2534.12	4784.2	4049.09	2723.33	3202.52	5156.7	1985.37	4841.38	2175.84	4802.79	2552.27	5948.09	2402.36	5336.52	2526.38	4190.2	2434.1	3936.47	4729.65	6436.58	3538	924.416	635.829	623.621	814.957	686.038	1125.67	877.002	956.484	838.739	2486.97	2238.33	774.703	1657.53	1431.98	1374.99	1462.82	1310.28	1461.89	1442.66	1462.7	1606.65	1387.93	1289.13	1409.01	1334.39	2685.83	1021.57	3230.87	1546.02	2547.17	2601.82	1169.92	2416.97	1499.24	2807.54	1674.98	3816.83	1528.23	3501.1	1407.78	2118.07	1608.36	3025.89	1064.7	1953.41	2934.41	1274.37	2213.82	1271.17	4441.24	995.207	1983.79	2405.44	1250.23	1257.73	1272.86	1420.68	1479.27	1340.2	1324.33	1080.14	1327.75	1095.28	1082.56	1080.12	1073.92	983.694	1059.84	1105.01	1119.02	1096.31	1081.61	1051.32	1109.99	1110.73	975.223	1073.86	1060.29	1277.42	1270.82	1110.6	1107.05	994.941	1068.69	1148.97	1153.39	1112.36	1168.37	1070.46	1085.23	1192.98	1184.53	1234.12	1398.2	1396.09	1311.11	1102.33	1084.75	1078.43	1164.35	1109.03	1412.24	1340.12	1344.59	1515.99	1211.14	995.518	1089.47	1112.44	1299.83	1254.79	1125.51	1026.3	989.588	1078.78	1468.25	1287.31	1166.66	1116.16	1044.01	1116.83	1148.78	1143.24	836.897	815.929	1004.27	1139.31	1291.32	1115.12	1139.64	1086.44	1200.72	998.08	993.443	1207.28	1053.56	1016.8	1020.62	1096.7	1116.46	1054.24	1077.82	1035.98	992.257	1078.46	1137.03	1135.64	1171.32	1050.78	1152.11	1193.03	1068	995.679	618.841	410.487	595.577	691.849	439.96	614.145	726.133	621.928	756.882	740.225	672.461	612.034	683.254	633.255	661.343	807.29	2098.37	1549.48	1135.32	1097.9	645.415	773.682	1999.98	1331.57	1487.34	1954.1	2138.28	1686.91	1736.39	1627.78	1802.13	1707.22	1066.6	1493.1	1362.29	1508.97	1538.79	1252.16	1349.41	1324.17	1313.9	1031.55	813.067	816.748	639.191	828.646	1014.93	1280.98	956.497	1126.51	1123.14	1224.08	447.53	448.956	495.65	711.177	902.366	965.549	1067.4	1052.26	977.326	3509.71	1903.42	2218.18	3968.17	2573.28	2716.33	4380.78	4199.46	5244.22	4344.1	4407.52	3947.28	4884.51	5442.7	3855.45	3192.33	1593.48	1849.83	3949.08	3650.75	1949.17	2537.96	4225.67	5701.57	4871.41	4435.66	4969.21	6027.01	4850.4	5037.82	593.835	637.811	664.721	622.272	792.836	658.774	993.247	734.479
HVO_RS11820	556.632	322.004	368.159	490.932	435.177	521.977	463.403	442.147	588.545	519.53	596.819	583.631	479.446	532.126	487.269	486.723	528.615	403.71	590.08	560.822	455.998	494.16	605.708	448.064	513.037	444.336	426.518	550.914	780.435	498.31	380.303	716.796	619.92	1574.91	479.4	594.492	688.66	623.54	558.477	457.905	487.408	2194.2	376.161	624.176	746.924	802.964	705.093	565.418	815.923	779.425	1282.85	612.124	732.839	712.992	684.746	484.896	988.114	455.31	786.306	473.935	469.51	880.93	465.389	553.201	517.001	531.253	474.758	707.804	512.888	616.449	496.057	597.327	534.879	975.845	1014.98	432.292	969.465	483.487	667.742	475.184	652.075	476.432	457.284	559.883	345.477	336.94	325.929	461.784	390.437	370.957	306.505	346.202	376.546	319.688	338.853	338.354	333.831	296.699	290.127	369.583	358.235	340.774	284.179	274.314	376.777	313.546	257.727	277.763	306.154	296.264	453.067	1324.92	1606.55	1154.03	260.202	293.527	225.12	417.656	399.358	406.328	11874.7	12754.4	14512.9	329.452	377.511	384.024	286.535	284.966	303.084	391.05	348.84	393.489	327.623	340.725	446.327	280.321	286.685	301.132	358.54	271.805	252.539	558.472	545.905	495.843	282.647	219.926	239.438	287.342	1203.78	311.9	1689.81	1585.4	968.279	399.793	344.88	320.454	1351.1	1331.42	1955.85	985.401	1662.66	728.864	2211.08	1743.12	1549.58	408.611	418.759	341.655	538.247	419.94	487.372	376.853	372.372	403.373	411.736	447.734	416.498	422.97	430.093	420.323	278.375	286.878	228.022	380.42	474.459	696.149	416.163	337.335	426.348	999.443	657.345	285.969	26693.8	563.334	558.698	365.725	450.275	289.608	19404.8	5150.06	3717.39	900.117	1016.47	854.739	855.122	1677.4	1620.08	1529.84	1807.55	1205.62	1478.42	1245.29	1721.33	1187.77	1573.84	1485.63	698.074	736.371	798.866	1349.4	123.076	198.141	212.455	245.201	296.561	213.582	325.269	259.131	218.065	128.201	120.092	173.908	185.07	181.728	123.409	151.37	241.746	141.614	195.831	110.668	77.6878	176.067	100.216	73.7604	32096.8	16621.3	18805.4	38066.2	18713.5	18830.1	18940.4	20006.9	14490.1	17442.2	19201.2	23917.4	12544.3	16826.7	32287	31474.5	12827.8	16877.2	33599.6	33791.8	15239.4	19468.9	17883.6	15394.2	14067.7	13253.4	21254.9	16175.7	15226.6	14776.8	208.942	215.477	196.954	126.03	421.194	703.691	262.918	313.057
HVO_RS11825	63.3294	30.4333	33.6603	37.1997	25.9335	47.491	48.9004	27.7063	33.9359	32.8408	22.8569	21.0503	32.7127	29.6401	34.6953	26.1987	47.7054	26.215	48.1116	34.7679	46.7253	19.5976	37.9732	27.3854	54.883	27.2838	37.213	29.9801	177.86	28.5581	58.4448	47.6276	31.4586	807.719	28.9293	204.027	50.8407	30.6659	18.4113	42.0096	41.2422	821.941	82.4915	325.59	467.532	445.543	402.819	315.753	390.013	402.229	903.815	334.808	433.623	429.668	394.027	29.1759	18.176	31.2162	18.5181	25.9608	25.4815	22.9591	24.2171	28.6069	21.7358	30.9963	29.4324	36.058	30.9188	28.6624	21.7755	24.7616	27.9447	59.2383	61.3962	25.8674	52.9052	32.5163	38.1237	33.6718	22.7941	25.8736	40.241	28.4034	68.8549	34.4138	45.4366	72.6473	56.5883	42.4003	35.8571	38.8095	37.0484	24.0352	32.0868	34.4407	41.7639	31.3299	33.0493	58.3707	35.1571	49.4093	24.817	36.6523	72.3957	29.7254	35.0969	29.7049	37.9767	28.2326	84.0308	406.016	559.411	313.069	39.1066	34.916	23.7177	70.841	74.8928	83.3375	4263.52	4526.71	5279.98	50.6554	69.4248	57.9551	25.4114	26.7067	35.268	63.4855	49.5251	52.343	48.0645	60.2856	57.7311	30.4307	24.907	27.2956	32.2446	21.7716	23.7077	37.1046	41.794	35.8533	29.6025	44.5194	28.6141	13.7314	341.269	53.4193	510.706	453.758	226.251	13.0958	16.3818	10.5913	394.188	370.381	624.232	289.048	525.061	185.062	749.879	560.243	477.402	44.5798	73.2241	55.1686	125.128	56.8251	72.4907	50.1032	52.057	64.9542	30.443	58.7815	37.6721	31.6637	47.8122	38.4038	36.9456	40.71	18.922	64.8643	191.916	190.145	131.697	43.711	101.512	231.802	164.739	40.7364	12664.4	144.52	194.677	99.2278	93.2841	42.3605	9629.37	1386.13	693.187	117.603	120.649	69.7746	122.16	774.185	643.594	446.202	651.368	659.681	511.761	596.336	841.955	921.546	453.48	895.185	833.81	552.279	473.402	544.494	10.7022	6.83246	9.35336	11.5661	6.41213	9.70826	1.78719	10.0773	87.2258	0	10.0077	0	24.1396	14.8958	10.0061	0	0	35.4036	20.6138	8.51289	11.0983	11.0042	12.527	0	13906.7	5732.65	7216.1	15872.7	6458.88	7662.91	6657.07	7923.51	3764.15	6121.23	7149.04	8180.21	4864.32	6356.74	12506.7	12179.3	4122.38	6094.69	13247.5	13798	4395.59	6465.97	6376.23	4908.31	3252.1	3766.3	5512.07	5119.72	4000.27	4102.14	0	34.4763	16.4129	23.6306	24.7761	89.8329	29.2132	60.2032
HVO_RS11830	365.215	717.636	248.245	403.434	565.477	487.207	452.473	533.058	237.551	382.783	387.551	501.493	553.39	464.826	417.571	522.336	412.242	529.542	506.217	471.03	433.147	527.325	566.104	553.976	387.76	564.05	592.546	608.955	735.186	592.435	278.23	800.144	710.595	755.608	2008.52	834.869	389.393	398.657	362.09	1125.86	1237.27	777.065	421.257	466.782	424.722	489.956	474.545	383.676	400.685	369.231	369.048	480.906	414.422	447.23	444.356	458.596	650.206	323.756	681.37	306.096	317.705	716.224	250.594	628.143	290.328	630.127	228.634	633.463	310.097	631.403	306.981	623.613	327.041	708.215	828.071	362.143	720.254	442.067	602.662	376.23	609.336	442.528	447.529	504.039	549.035	603.929	530.843	632.769	508.639	562.751	718.125	646.654	615.34	799.025	691.398	839.309	574.744	478.833	550.484	656.451	635.356	680.351	578.09	585.666	665.56	579.932	823.206	821.984	673.696	600.032	543.534	806.705	809.12	794.103	709.069	736.029	824.19	746.634	715.247	787.562	1155.22	1069.27	1219.25	927.148	924.047	720.163	529.258	602.605	547.48	793.036	887.365	875.166	834.164	749.328	846.088	690.598	612.763	537.987	632.379	715.742	864.473	673.591	539.095	644.977	618.236	714.981	854.806	844.226	742.267	519.669	832.946	675.431	697.928	1030.12	699.819	345.167	654.394	768.685	864.778	728.497	834.849	687.927	1029.33	873.948	862.821	776.675	448.986	760.198	568.677	676.949	796.262	1181.14	763.737	799.417	579.28	529.326	622.748	568.056	547.015	532.886	649.37	773.914	648.137	1270.99	975.572	1332.58	1687.48	329.733	1463.46	759.555	1182.68	840.799	2234.83	1256.44	1882.77	1394.86	1375.94	682.091	1894.15	931.394	931.046	882.025	865.656	837.295	875.482	4236.51	5304.1	5991.86	6383.4	5118.21	5155.51	5437.19	6904.03	5529.27	5388.41	5809.18	5448.85	3092.76	4142.27	5042.49	460.197	597.84	589.261	544.762	813.539	686.859	705.942	748.602	566.968	822.624	800.614	1086.93	434.513	551.143	450.276	487.018	448.956	601.861	721.484	740.621	965.549	902.342	964.575	1143.29	1522.13	2233.72	1811.05	1908.19	2358.45	1702.87	3758.02	3961.76	8387.1	4015	4196.63	3505.8	8315.77	4279.38	1716.15	2249.26	1997.73	2292.81	1900.14	2398.6	2263.43	2066.27	3056.06	6445.26	12077.3	11647	4280.21	5793.71	12175.5	12049.7	1440.6	1387.67	1419.71	1449.34	1511.34	1706.82	1110.1	1336.51
HVO_RS11835	10315.5	12073.2	13964.8	5994.92	7953.79	7545.98	7575.54	7730.36	12540.8	9277.25	9919.89	9038.03	8047.33	8432.77	7391.32	8376.62	8108.24	8310.14	7415.46	8295.63	6542.22	8163.74	8818.18	8183.61	11378.7	7191.23	8299.93	8399.69	13140.6	7352.25	8299.17	9299.29	9073.04	13870.2	49179.8	13566.6	11321.3	12392	10261.3	4011.92	4424.17	16597.1	5587.43	15818.1	15700.6	15531.2	15741.3	14746.1	14991.2	14584.9	12947.2	14843.2	15503.2	15028.4	15916	8311.44	7876.41	8227.69	10765.6	9261.35	9371.77	11236	8750.79	12019.7	8796.78	10350	8454.78	11197.1	8418.1	10783.3	8170.59	10126	8999.95	3530.5	4515.73	8352.52	4214.32	10343.7	9371.88	7217.44	9832	8721.2	8179.17	7776.75	34396.5	30640	28282.5	32247.2	30310.1	30339.7	5082.38	7745.2	7026.39	14500.3	12815.9	15413.6	12379.6	14533.1	14170.6	14549	15133.9	14374.8	14520.1	14269.3	13198.4	14044.1	7150.87	7102.14	31794.3	33288.2	22978.3	19145.3	23779.8	19517.1	36462.6	36009.3	35087.2	38002.4	38586.7	37607.8	34052.1	36401.7	36143.2	42527.5	44467.3	32447.8	14519.2	15123.6	15334.7	37158.2	41074.6	39961.5	42718.9	38882.2	38061.4	6540.1	5491.23	10110.2	10462.4	6230.76	6794.16	10719	12598.3	12358.9	16764.1	20928.5	9826.49	8451.93	20168.8	18649.2	25829.6	16401.7	18631	22375.3	23804.5	9920.5	18804.9	17036.6	19552.5	22316.4	26767.7	18999.4	25893.3	24083.6	17410	18129	10126	17287.8	11516	15869	14196.6	33214.9	22924.3	21967.9	8264.94	8119.45	8247.25	8296.83	8402.13	7899.8	32138.6	31308.1	30364	44214.7	31367.6	35593.2	49851.7	19197.7	46246.9	23343.5	22794	21435.5	49958.6	33248.5	49566.7	40742.9	53658.1	20037.4	43948.6	33519.2	24492.6	13302.7	14067.7	21926.7	20064.8	2903.19	3040.43	2358.5	2605.47	2911.69	3051.61	3700.79	3349.11	2867.03	3254.39	3009.35	2986.2	5154.6	5029.89	3835.13	12232.7	15455	9017.97	12270.4	6468.24	10851.4	11659.7	13770	8766.2	8279.66	10107.7	9217.15	6512.32	6503.49	6550.68	9806.17	8357.49	10550.3	8606.28	13450.4	13983.8	13293	12589.6	13092.5	61394.7	36551.2	42464.8	55113.4	31925.5	37142.3	16127.3	17788.3	15385.5	14414.5	13623.2	16178.6	13866.3	10885.4	49359.2	57204.8	38238.9	45710.2	44607.4	50760.9	35327.8	40515.6	18336.4	15865.2	17704.4	17867.6	15408.7	13285.3	16070.9	16790.8	11040.9	14617.9	14467.9	15391.4	19028.1	14508	13204.3	16363.2
HVO_RS11840	718.05	1206.04	927.762	1154.76	969.661	798.867	681.442	882.851	598.241	804.868	470.344	681.866	799.076	770.99	513.981	570.64	515.604	414.196	464.001	550.24	747.263	605.113	516.017	554.636	700.951	687.106	894.067	905.398	629.008	1013.81	777.07	507.234	492.235	1039.32	603.383	952.125	655.152	749.124	531.883	352.881	464.913	422.78	1798.32	1379.51	1238.68	1587.6	1409.54	1561.63	1375.72	1503.67	1761.2	1519.15	1237.4	1392.62	1396.64	1417.7	877.406	1574.63	1005.2	1574.55	1444.31	1129.49	1405.64	1289.73	1712.47	1383.06	1462.66	1118.69	1607.32	1306.01	1250.76	1500.94	1718.6	575.458	919.777	995.235	577.317	1050.97	861.441	1020.12	1036.73	965.8	1041.88	1015.3	1034.93	924.674	1107.8	1262.38	1089.82	1091.4	1159.71	1152.21	1106.74	916.075	1006.54	976.237	971.361	1051.66	966.754	1059.18	987.847	1002.56	1046.94	1131.21	1203.93	1104.41	1204.3	1170.91	1057.88	981.887	1040.18	886.946	847.297	875.143	745.887	785.609	758.571	891.119	784.701	792.397	758.41	782.531	849.254	934.823	1123.04	783.818	1093.57	1006.33	1086.69	858.922	780.622	1054.39	841.031	1067.95	1202.82	975.931	967.815	1159.03	939.665	1095.04	941.094	749.893	724.586	708.865	1076.51	1096.96	953.147	984.592	948.555	958.593	1036.57	1146.34	971.634	578.193	651.536	713.146	1035.89	1045.52	1060.78	944.863	937.541	1076.22	846.481	922.753	1132.06	857.994	1118.95	887.042	989.342	771.265	775.821	698.089	862.927	916.183	949.561	1203.41	949.59	1017.49	971.023	1061.27	854.367	723.451	709.933	568.001	437.142	502.862	586.491	410.503	512.633	446.353	570.414	542.609	599.8	474.852	537.363	649.233	507.681	478.933	659.653	465.697	516.493	845.839	811.364	645.415	865.302	11268.7	13093.8	10772.6	13092.5	11692.3	10993.4	4349.75	12423.5	11693.4	12537.4	13980.1	4285.4	2908.67	8195.77	10747.8	690.295	529.516	482.366	618.784	1173.42	965.972	1120.57	965.985	348.903	267.086	640.491	86.9542	565.939	580.935	440.27	500.181	794.307	460.247	443.197	434.157	344.046	374.142	526.132	405.682	2981.36	1634.7	1793.5	2779.16	2129.61	2217.54	2512.51	3486.35	2338.89	2961.89	2794.24	4077.12	2220.23	3489.98	2506.04	2395.51	1532.38	1586.96	2861.65	2504.3	1714.48	1916	2791.96	2429.37	1922.92	1829.6	2756.03	1853.47	1688.61	1951.23	472.869	318.906	640.102	567.134	322.09	538.997	233.705	469.585
HVO_RS11845	473.304	228.74	185.132	279.26	284.425	320.564	482.964	243.296	359.72	271.878	364.187	264.987	268.517	282.452	367.524	209.18	382.366	351.28	409.614	273.609	361.865	231.553	418.87	241.519	453.978	226.344	319.65	389.021	463.244	279.17	153.109	73.8228	57.3657	60.7961	49.5931	51.593	48.5297	48.1893	90.011	151.235	228.707	35.4285	200.179	175.14	184.196	174.833	163.305	191.532	190.641	168.97	216.257	187.357	151.475	179.711	157.611	272.857	96.6634	291.648	104.936	316.963	344.271	89.8399	244.803	120.068	273.767	143.995	284.513	114.406	324.647	132.927	212.444	137.903	286.433	98.9068	135.616	221.845	104.882	224.13	129.775	333.282	119.262	165.056	181.694	128.537	97.4192	92.22	123.714	95.5997	108.807	99.4151	124.763	116.172	124.954	121.739	124.055	109.167	127.674	121.111	126.647	109.115	122.246	116.786	109.73	121.531	131.592	117.758	128.339	101.75	101.705	87.5568	108.118	119.76	112.583	100.961	93.2836	79.8412	85.5814	77.4665	75.102	74.3591	106.668	118.045	99.1263	92.1008	77.6545	114.2	124.428	107.111	122.887	84.5585	75.7302	75.3576	69.2521	71.0031	92.86	121.365	140.038	137.945	115.744	129.609	113.385	101.61	135.009	114.425	97.6312	102.395	88.4736	76.2855	117.616	108.808	106.072	124.921	96.8279	107.237	128.468	195.26	118.703	92.1181	99.7821	117.058	115.053	109.729	96.1956	101.885	117.614	81.543	117.784	109.903	118.312	144.067	108.263	84.3844	95.4378	89.9755	141.203	162.892	136.167	131.617	128.658	116.006	85.6932	85.8727	75.6879	73.6298	85.2959	73.8578	110.626	61.7655	62.5988	59.2982	96.0528	61.1046	75.111	41.2915	38.6688	68.0419	62.7874	66.5665	59.6829	356.121	210.675	94.9873	96.5191	34.8873	20.36	580.639	488.243	786.166	488.526	750.671	606.531	333.247	505.173	491.491	773.584	742.813	349.037	368.186	443.814	662.863	219.396	211.806	208.446	252.14	94.5789	121.353	159.06	156.919	218.065	288.453	320.245	304.34	193.117	259.186	180.11	157.952	207.21	70.8072	484.425	314.977	554.913	374.142	350.755	461.003	163.535	111.966	175.489	173.472	93.404	200.151	837.502	554.646	548.177	658.197	622.114	856.974	484.414	332.379	150.457	75.6477	108.113	131.435	186.961	162.617	55.6907	96.0085	679.125	570.157	533.021	490.868	647.251	777.679	460.002	547.713	87.9756	112.048	98.4772	86.6455	49.5523	119.777	29.2132	60.2032
HVO_RS11850	3818.81	25160.5	9732.03	6141.1	8857.67	5862.17	3650.85	7325.73	5139.83	8981.14	4775.06	7823.3	10063.2	8419.87	4893.87	11257.7	5584.43	10145.2	4764.19	7450.62	5478.79	8525.54	4353.88	10021.4	4731.27	10171	9178.73	7784.98	7539.58	7153.22	4560.34	27552.6	28499.7	42702	27391.9	11289.5	12743.7	11593.2	14909.1	168454	183952	15716.1	3043.39	28439.8	29355.4	30247.5	32501.5	29002.1	28257.5	28814.8	24286.1	26383.5	27970	28949.9	31597	4641.03	9555.21	3766.9	8617.55	4104.22	3801.08	8871.19	3039.24	6382.16	2888.27	6439.77	2359.28	7620.25	2528.98	7127.38	4301.99	6581.26	2586.2	9693.92	8198.33	4101.07	8654.18	2744.15	6250.36	2089.02	7222.48	3373.39	2936.62	5442.86	47969.9	53399.7	37329.8	57180.8	50867.2	51794.2	6935.66	4912.36	3967.21	28750.6	31998.9	27510.4	24141.1	28729.3	24410	32927.8	30267.3	33316.2	26907	29688	29990.6	17415.4	21731	18538.3	53071.6	59923.5	51429	42751.9	49206.9	47167.4	54794.1	54879.5	52347.5	69738.7	66792.2	67760.1	50995	39806.3	37425.8	63244.8	67399.1	50367.9	26112.1	34022	31545	68255	75650.8	71546.7	66552.1	69773	65550.7	16382.1	17025	22203	17086.3	15964.7	17221.1	3563.75	3073.97	3790.53	38712.1	25283.4	31396.9	32236.7	41732.5	37419.1	42650	30102	33473.9	44243.9	35977.9	15562.4	41816.1	36049	35006	44316.7	46058	40636.4	53945.5	48902.4	33277.1	31981.7	29142.9	32212.6	17116.1	18618.6	21591.6	68128.7	52958.9	54177.6	7686.09	8267.72	8376.89	6410.95	11089.6	9639.89	54046.8	61651.1	51219.4	320744	201842	264280	391697	19210	465369	3792.93	7251.72	12322.8	392426	217028	452437	298659	371215	13116.2	343216	33163.1	31410.9	9589.19	7977.91	39701.7	70221.8	6236.49	5570.41	6586.8	6122.86	5413.93	5553.55	6436.93	5294.96	6389.38	4934.93	6171.06	7543.08	4786.41	4734.02	4971.47	25899.4	23281.6	16260.1	15208.2	9643.04	14183.8	9355.97	13198.4	36198.7	45628.9	36628.1	30477.5	9806.04	9625.64	10893.3	15847.8	17440.2	20038.4	13326.8	30765.6	37878.4	37920.4	35438.8	10990.3	19907.2	130446	62084.4	21579.2	125540	64105.4	106363	111088	96022.3	118410	97513.8	111303	81220.1	108979	25107.4	29381.6	182292	181507	26788.9	30799.6	206799	182354	116017	91720.9	63213.6	61635.2	114835	80191.6	63788.9	59004.7	18397.9	15014.4	8452.62	7223.09	20737.6	14463.1	16885.2	15243.4
HVO_RS11855	1823.22	8829.08	2244.72	3824.24	4705.14	3903.59	2699.59	3981.63	1692.92	3373.99	3270.57	3434.51	4406.67	3798.11	2686.27	4986.76	2892.2	4666.26	2623.7	4687.62	3197.1	4441.11	2978.22	4627.8	2847.95	5009.08	4885.4	4306.34	3869.47	4198.91	3292.67	10370.9	9321.01	9582.62	4967.58	4191.93	5227.35	4598.43	5580.68	58359.8	63325.6	6242.5	4281.86	7825.74	7039.45	7130.8	7487.05	6184.11	6838.81	6643.32	5897.71	7436.12	6899.03	6922.69	7406.38	4799.24	4044.58	5003.95	3926.31	5583.98	5084.37	3933.49	4613.88	4625.05	4986.29	4414.03	4806.87	4051.85	4857.43	4389.5	5021.64	4293.29	5160.17	4098.55	3799.57	4237.86	4062.1	4030.09	4017.24	3840.99	4485.96	4513.61	3896.55	4054.94	9756.66	9462.9	9229.25	9424.78	10081.2	9858.52	8381.24	7512.6	8692.9	9223.47	10285.5	9421.93	8259.73	8938.6	7836.71	8675.24	9121.55	8846.96	7999.34	8724.8	8496.69	6819.7	8792.57	8512.46	10572.6	10626	9872.97	8316.71	9459.15	8342.61	10949.1	10792.5	10598.6	11758.3	11825.9	12005.4	11428.2	9335.65	9197.41	11726.9	11860	9919.63	7960.77	8658.92	7963.4	12010.5	13647.1	12691.6	12215.8	12228.8	11803.8	8055.91	7658.14	7422.92	7113.06	7665.65	9136.41	4244.01	3917.83	4307.54	8380.06	8608.26	9202.24	9556.54	8320.97	8521.48	8961.87	8414.42	7925.98	8399.36	8054.1	4828.81	8114.58	8650.51	8081.16	9036.76	8423.8	8076.36	9313.12	8922.12	9124.78	7709.18	7612.96	7381.74	5441.63	5362.54	6733.87	10999.2	10925.6	10410.4	7643.99	6720.1	7703	6845.03	7918.57	7435.51	10989.3	11369.1	11073.2	79972.4	43735.5	68279.2	96361.9	11759.2	103266	5128.21	4552.58	5230.55	108244	67650.2	105247	73785.8	85342.4	6261.58	96216.7	4580.26	5994.03	2641.55	2621.1	6872.8	10913	2666.64	4261.03	5056.96	4103.62	3821.6	3715	4016.5	2956.2	3870.49	4134.67	4056.9	4324.18	2172.3	2011.96	2485.74	6239.41	5442.06	5252.58	4306.05	5441.5	4315.32	4984.49	4988.28	7763.1	9444.15	7715.91	6478.09	4873.51	4391.27	4566.13	4745.13	3384.44	5452.15	4926.71	5788.76	6869.83	7196.73	6639.29	6195.88	4761.38	8022.34	6545.73	5525.8	9419.79	7437.35	21796.5	21829.3	19807.5	24221.6	20951.5	20619.3	18629.8	27130.4	4499.59	4362.35	13326	11488.4	5139.52	5789.16	14833.6	14000.5	22826.1	27194	15120.3	13565.8	26954.9	21930.5	14830.7	14200.6	7027.05	6628.07	3840.61	4285.02	16525.7	27548.7	15745.9	19084.4
HVO_RS11860	609.962	610.629	336.603	557.996	723.398	731.023	879.632	875.636	479.95	605.132	612.057	961.712	873.361	795.4	814.264	891.165	881.346	969.953	980.297	548.729	1125.16	791.139	1397.09	1143.92	455.767	1013.12	689.872	814.498	646.032	755.624	290.578	2462.35	2074.42	684.68	1202.63	617.943	1469.76	1388.73	1644.75	3272.55	3524.34	1509.25	597.239	264.638	230.386	320.762	263.209	250.277	258.553	250.895	276.198	288.138	250.68	260.494	244.363	392.437	849.316	261.324	758.291	300.058	269.453	752.659	298.502	592.687	319.827	538.707	368.545	570.25	278.724	515.508	336.724	546.28	328.787	1112.83	1570.27	377.488	1398.74	570.584	645.792	460.066	541.36	533.978	611.419	527.147	260.987	234.149	275.769	362.605	253.664	292.472	331.065	255.218	275.505	373.816	407.727	472.986	260.534	211.126	250.266	326.465	320.78	372.516	198.049	275.471	372.778	235.231	386.066	375.08	257.773	263.028	246.392	241.582	259.643	285.904	235.403	266.991	277.102	310.63	291.831	275.106	254.083	238.022	235.317	291.269	373.29	257.853	222.277	243.769	238.61	311.559	307.008	370.881	306.043	322.416	410.926	320.776	338.532	232.746	314.505	351.067	380.698	329.755	266.261	286.826	371.17	310.745	440.723	505.519	399.419	352.026	268.494	318.12	276.822	639.224	1137.24	201.234	291.469	313.822	372.104	292.646	271.183	279.773	382.55	375.34	298.706	251.798	224.363	273.671	217.392	227.536	260.437	311.647	249.733	267.146	220.226	259.691	194.254	216.684	216.459	204.202	232.449	230.478	191.854	697.73	399.825	605.005	856.909	140.635	856.08	222.099	338.063	336.483	856.701	477.801	796.044	734.286	728.333	197.971	901.526	1024.53	1053.37	606.109	925.98	802.408	834.762	3397.81	3439.9	3059.67	3761.65	3184.67	3411.74	1718.85	3012.33	2662.24	3281.06	3504.55	1803.36	1067.74	1035.57	1728.18	888.287	690.079	726.889	470.739	620.374	492.694	475.394	692.457	697.807	929.459	690.529	521.725	810.017	831.183	780.478	394.879	345.351	212.422	659.643	783.186	821.272	869.33	814.252	313.482	1088.13	1242.82	1168.76	1001.08	1704.62	1127.83	3693.6	3090.17	3709.33	3949.18	4291.53	4700.37	4773.5	4861.04	893.336	842.212	1767.4	1484.73	1121.77	1016.36	1857.68	1824.16	4225.67	4462.1	4068.5	3918.02	5136.25	4160.58	4506.85	4056.5	54.9847	103.429	320.051	354.459	123.881	149.721	248.312	120.406
HVO_RS11865	1216.59	655.297	220.896	396.622	256.383	823.884	1500.38	1104.21	829.975	463.539	1598.46	248.064	921.408	284.196	1114.85	432.688	1366.11	435.168	1177.69	229.166	1805.91	549.636	2054.75	706.081	1125.1	391.16	403.141	422.599	812.244	337.452	539.997	130.976	151.742	279.372	181.841	242.722	130.568	127.045	116.605	184.842	236.206	247.999	624.736	193.657	193.209	186.113	186.36	234.979	190.641	212.777	223.309	218.471	195.744	183.809	174.166	367.781	104.512	352.743	169.986	324.812	281.923	167.202	352.727	221.2	324.484	244.831	859.512	312.947	448.323	187.344	526.33	173.332	325.731	189.88	442.208	1010.58	245.499	1690.85	169.824	659.692	133.915	855.168	899.691	177.641	478.677	527.229	491.03	507.268	472.37	505.556	447.477	356.225	349.939	1459.7	1498.27	2288.74	511.818	418.745	556.035	1016.65	1253.25	1461.62	452.302	468.378	382.777	351.56	473.023	506.314	503.841	388.109	434.68	337.459	296.846	338.422	345.855	361.962	336.791	304.005	299.78	315.163	390.405	374.096	328.625	378.381	399.034	397.325	420.31	499.187	451.32	312.36	350.042	333.61	333.901	306.564	395.949	633.317	597.006	351.027	570.536	675.941	742.155	445.826	344.918	386.376	452.576	464.782	602.212	625.033	959.343	683.373	340.708	346.289	380.84	4359.18	9339.93	670.781	356.579	372.291	306.177	522.925	398.407	503.834	1136.49	971.808	355.956	365.599	376.544	365.764	298.458	377.969	316.082	406.34	316.797	372.033	440.883	435.451	415.867	448.727	467.908	430.388	310.702	318.471	275.925	315.556	229.233	265.574	275.686	152.038	250.395	219.942	225.912	255.01	286.293	168.115	320.018	326.034	236.798	253.299	279.567	2339.44	2004.81	1293.64	4747.53	784.964	1954.56	8300.98	10741.4	12153.7	12604	10168.2	10841.7	6735.09	6679.51	8908.27	11257	9599.43	6224.49	2319.57	3313.81	3219.62	791.966	939.463	889.905	714.783	1194.26	694.14	1301.08	1075.4	741.42	1314.06	1270.97	913.019	901.211	1093.35	950.583	704.202	1070.59	566.457	422.584	953.444	1132.02	990.376	801.725	829.805	572.371	565.427	361.507	469.819	532.403	349.469	1932.7	1782.79	1553.17	1053.11	2256.48	1402.32	1503.7	2077.37	742.879	590.052	474.755	608.496	549.437	426.869	564.863	609.445	2414.67	2503.73	1052.55	1008.51	2421.97	2138.62	1152.92	1135.36	1462.59	1560.05	2691.71	2426.07	1263.58	703.691	1504.48	1432.84
HVO_RS11870	1218.5	984.663	988.771	897.509	1308.69	1097.38	1144.85	990.79	1371.01	1268.95	1197.7	2112.46	1483.66	1623.93	1372.77	1518.71	1422.49	1211.13	1517.51	1150.97	1292.62	1367.61	1554.57	1663.91	1097.66	1317.42	1349.69	1512.91	1211.87	1168.55	536.705	3369.65	2920.1	1857.18	1991.99	1355.49	2233.52	2169.98	2336.19	4339.59	4720.36	2822.47	575.241	807.031	886.621	951.008	925.394	920.946	872.678	935.879	892.062	894.85	854.978	963.534	953.611	717.892	1702.76	625.215	1524.65	673.169	618.604	1512.31	646.491	939.596	631.373	953.43	636.849	1125.81	636.109	1054.28	530.048	1071.23	641.419	2082.33	2417.38	589.688	1940.79	682.069	1447.93	739.404	1024.11	583.941	755.311	868.951	1393.03	1419.51	1382.89	1723.32	1476.54	1533.45	497.579	475.738	472.872	676.699	697.325	694.867	721.759	769.219	709.424	649.998	683.841	711.194	752.052	750.408	1000.74	735.133	626.506	642.646	1364.04	1523.13	1447.46	1016.33	1250.3	882.614	1467.74	1458.79	1448.16	1752.93	1804.75	1783.93	1330.58	1213.07	1224.64	1571.28	1705.02	1450.78	772.564	715.966	848.085	1876.29	1894.46	1924.47	1652.05	1697.6	1911.39	561.715	584.806	575.555	930.28	595.998	628.427	726.87	630.666	657.564	1008.48	532.451	852.833	1050.2	1005.65	1151.59	1140.27	957.423	951.502	1209.76	1253.93	717.22	1048.11	1018.79	1235.69	1113.01	1136.08	938.148	1220.3	1047.78	1047.03	925.872	722.86	881.83	841.087	682.608	782.256	1143.74	1159.79	998.071	550.78	622.323	522.99	526.704	624.819	523.616	1571.47	1466.2	1384.18	3486.9	2942.71	2651.02	3933.35	1160.24	4312.55	733.68	1119.36	1574.05	4139.82	3014.28	3870.88	3416.27	3989.69	1237.96	3579.4	1128.63	1230.07	836.793	871.688	2494.44	1486.28	1763.42	1908.59	2252.26	2686.89	1910.8	1933.32	1561	1721.33	1597.35	1973.97	1428.49	1706.4	1472.74	858.041	1017.97	1530.42	1708.12	1714.34	1236.41	1607.84	1036.36	1234.95	1353.24	872.258	1249.96	1321.01	608.68	1418.87	1254.22	1184.06	1059.59	1036.05	743.475	1041	1430.17	1365.09	1386.53	1277.75	1217.05	1346.02	2323.29	1621.52	1626.3	2657.34	1737.82	1589.11	1148.91	2576.43	1974.59	1750.35	1376.35	2169.77	1287.97	1368.21	1175.06	2561.8	2424.25	1510.95	1792.85	3162.43	2892.78	2226.02	1958.37	2105.1	2061.65	1753.84	1762.74	2288.36	2219.38	736.795	784.335	935.533	661.657	2081.2	1781.69	2147.17	1420.79
HVO_RS11875	448.543	491.35	351.329	563.759	813.849	621.624	561.492	602.036	386.869	652.508	381.456	1039.31	708.435	835.152	599.952	780.639	581.139	990.925	630.965	590.45	664.044	704.608	783.926	983.894	397.305	853.036	845.403	953.846	538.509	795.255	185.213	1881.29	1596.99	634.016	1070.38	696.505	1477.85	1359.52	1474.95	2050.07	2718.24	753.446	283.771	298.586	316.007	327.812	309.319	282.709	290.569	332.251	313.808	313.84	296.016	278.64	282.772	417.503	762.567	383.513	795.327	335.679	318.79	769.129	357.992	595.91	380.376	592.068	418.879	661.953	392.851	620.603	295.297	659.803	342.759	789.139	1021.2	373.542	844.627	405.293	679.295	517.102	651.668	423.792	489.233	499.225	236.332	219.079	217.736	243.421	208.437	213.264	230.861	213.067	239.467	181.925	178.828	177.213	180.93	183.771	171.806	146.66	152.348	164.099	159.851	211.04	218.787	180.925	238.083	255.152	198.467	253.021	231.131	199.657	215.038	164.797	246.085	228.816	243.106	276.484	277.815	250.703	253.443	222.783	237.257	250.207	270.314	240.941	188.979	161.945	189.841	288.619	315.182	283.711	252.878	273.518	310.986	216.953	187.057	216.31	261.325	216.355	186.57	292.27	224.936	216.264	198.678	165.612	233.518	309.211	207.34	222.047	210.723	270.356	235.359	264.387	251.475	187.113	230.824	223.852	247.97	201.734	215.273	208.558	237.242	202.513	232.593	185.936	155.829	187.66	219.096	163.402	220.879	225.824	231.912	165.797	139.476	120.195	129.011	129.727	136.699	133.486	216.029	199.733	181.316	450.544	410.487	414.861	575.955	186.247	543.087	233.419	277.963	413.067	461.552	395.218	608.034	530.16	559.704	331.968	458.616	602.666	468.921	411.611	485.612	697.746	478.461	903.216	843.33	956.148	1091.04	705.176	777.118	526.179	598.723	552.927	960.311	914.231	465.383	294.549	295.876	189.389	321.067	375.785	382.151	272.959	324.614	218.436	225.187	302.32	305.29	267.086	290.222	347.817	407.691	372.394	433.599	138.208	207.21	177.018	309.208	255.387	332.948	319.121	238.012	18.4401	415.127	487.051	480.839	451.749	579.105	498.788	837.502	950.822	1571.44	658.197	811.912	960.85	1261.49	498.568	347.931	413.541	488.857	472.193	400.631	463.458	572.818	730.5	1094.15	991.578	1929.67	1909.92	793.404	725.834	2055.45	1859.94	76.9786	120.667	155.922	141.784	297.314	374.304	292.132	301.016
HVO_RS11880	779.475	760.341	946.696	1022.21	1288.45	856.959	824.691	817.914	969.597	1297.48	548.058	1513.97	1082.93	1364.84	785.709	1030.75	834.122	1315.99	707.411	865.873	892.555	1010.93	799.535	1132.04	651.437	1013.68	1203.7	1476.22	554.638	1126	384.419	2350.42	2054.06	1544.51	2190.36	1908.94	2773.13	2873.83	2579.63	3024.69	3711.8	1327.39	647.833	466.782	407.823	538.599	470.702	539.105	507.405	524.548	481.29	516.754	436.29	547.915	491.375	537.906	1471.84	463.337	1266.83	462.464	446.197	1371.06	541.725	1092.7	578.068	1076.24	516.134	1213.95	514.707	998.614	451.974	1217.51	574.177	956.275	1773.11	409.493	1243.27	609.294	1066.69	543.215	998.057	668.253	726.533	841.991	401.704	362.132	514.873	522.218	427.361	421.838	255.421	293.256	305.481	337.47	353.772	351.504	287.723	333.172	309.553	281.294	251.385	258.426	306.076	405.876	346.779	340.413	299.372	244.068	373.784	425.991	361.498	287.802	347.1	229.991	478.245	500.229	447.474	491.3	475.088	458.356	442.886	436.552	455.55	457.05	507.498	409.866	316.036	257.975	298.4	492.68	554.393	601.027	580.502	545.92	613.257	273.877	218.318	353.081	412.923	268.063	210.964	468.469	539.095	385.995	298.871	378.415	270.683	287.851	297.065	361.38	344.496	483.457	380.84	272.788	291.711	237.625	350.938	307.617	441.595	336.063	337.933	319.983	346.426	330.058	377.754	244.405	188.663	241.091	324.263	235.081	298.101	301.099	310.466	226.202	170.783	232.202	162.474	161.154	208.635	189.371	344.825	364.482	309.698	1209.63	836.966	930.294	1118.55	477.97	1265.51	516.433	643.393	806.58	865.41	637.068	1101.39	1244.6	1053.03	617.253	1035.03	772.509	829.106	931.78	1037.58	1395.49	1353.94	4752.64	4949.01	5460.67	4982.96	4867.99	4454.21	3753.41	5332.38	4996.83	5628.49	4647.34	4421.13	4344.59	6154.22	5018.82	460.197	539.764	577.236	462.643	584.306	385.903	423.565	447.722	348.903	320.503	440.337	304.34	611.536	586.893	506.977	197.44	276.281	283.229	360.742	272.412	399.537	440.167	375.809	313.482	924.6	1030.08	849.366	899.885	976.071	845.081	1846.8	1307.38	2210.98	1974.59	1497.29	1220.54	2119.31	1454.16	799.301	1074.2	1052.92	1109.9	812.709	1089.53	910.94	909.994	1584.63	2007.94	2327.75	2186.59	1565.93	2242.31	2497.98	2470.41	142.96	336.144	336.464	291.444	297.314	673.747	379.771	565.91
HVO_RS11885	17966	4929.21	900.413	915.323	1051.68	1323.81	20005.2	1010.99	20881.2	1118.2	38339.1	1134.65	1187.54	1177.23	26662.2	1221.51	24213.2	1205.89	37526.8	1312.72	22280.8	1142.39	34671.4	1324.4	41110.9	1353.05	1101.6	1242.37	46083.8	1171.17	29624.1	83215	86437.2	36247.5	45580.2	31594.8	85737	78460.9	80570.1	37153.3	44609.1	11353.7	33611.4	37228.4	36874.7	32818.6	36667.4	32360.4	34136.8	33204.1	32496.8	37287.5	35525.1	32245.6	35253.2	42871.8	58649.1	54525.3	92189.6	52947.9	60885	86141	45968.7	1085.45	39835	912.625	39431.3	1255.35	34902.3	969.537	74294.3	1038.47	37053	55543.8	55164.8	52136.3	62771.1	17388.5	1067.85	18703.6	1090.45	13109.5	12829.3	1068.26	50990.5	50705.5	43890	48312.6	40862.8	44671.1	48808.4	46372.3	42483	177848	185330	188865	55735.9	47311.2	47884.6	115050	101284	112113	45005.6	50782.4	74403.1	36282.7	53572.6	59534.2	52607.6	50159.7	51916.5	40554.7	33915.1	45984	46276.8	46561.1	46046.3	56618.8	55885.9	54801.3	42936.5	39116.1	30432.8	51120.1	55328.6	55042.1	45265.6	60507.1	56634.9	56236.5	59706.2	51634.2	48402.1	46346	56075.7	39188	57772.3	38436.8	50576.1	44716.5	55575.1	52061.4	48306.8	52741.3	53008.6	49473.5	52418.8	55504.3	44142.9	46517.8	42052.4	42558	41998.6	96195	57580.9	81511.5	38052.2	42212.3	23170.5	42906	33149.2	42347.5	37143.3	41786	33240.7	66012	89751.7	66638.5	58394.3	69960.1	76222.9	72653.8	75051.2	83805.6	68181.9	59480.1	75724.6	67617.6	59577.9	69922.5	50356.3	57946	50678.1	89693.3	79287.9	80731.3	69636.1	69311.3	56662	59649.1	96461.7	71872	78587.9	65461.7	35631.3	72013.9	79207.1	56548.7	48484.5	16951.4	17615.1	23778.5	20600.8	52557.7	37014.6	6322.51	7345.84	6586.8	6871.93	6801.54	5781	7664.68	6155.62	6471.3	5308.39	5599.67	7601.25	11303.3	9201.75	8001.7	39785.6	30401	29994.9	27456.7	24819	43655.6	37579.3	23146.2	57089.3	74164.4	78660.3	56389.8	56360.6	67784.6	65873.7	61337.9	66031.1	75445.1	59192.6	61097	62194.7	60511.9	54943.2	28895.6	4251.9	13939.7	6858.1	3968.17	11979.1	5871.09	9727.91	6695.37	27079.9	16520.7	8952.12	6466.26	19901.3	14416.9	3201.9	9481.18	10891.2	11673.4	3136.37	7305.56	11098.4	9772	10300.1	20327.3	20200.8	21803.5	10585.7	17147.8	18761.1	19112.9	49871.1	42233.4	31381.4	27632	15460.3	12591.6	14329.1	17013.4
HVO_RS11890	479.494	91.2998	342.914	166.613	201.143	207.773	377.109	171.144	531.339	269.725	342.346	318.232	225.581	291.519	412.659	214.092	446.455	157.29	536.454	227.05	312.411	218.287	421.2	259.666	337.65	253.628	232.343	259.987	377.673	221.762	179.45	159.553	148.041	91.1941	144.647	78.5621	67.0173	89.0772	145.245	243.656	224.958	420.418	162.783	111.102	99.1393	112.796	92.2192	94.2363	97.9883	104.682	116.356	103.486	90.6714	87.8069	107.281	141.359	211.916	149.392	173.785	134.03	133.371	115.794	117.927	140.617	135.59	145.565	180.433	160.703	157.777	146.22	100.38	136.76	134.921	157.087	202.063	142.49	172.638	140.517	141.712	189.318	129.845	141.859	184.133	111.206	48.1083	46.5599	48.3607	55.591	55.4958	54.4889	31.4364	50.6323	32.6699	50.8062	49.0498	53.2265	40.6427	35.5384	43.1406	53.9709	46.8762	44.6181	33.8192	47.8409	39.1977	36.2993	35.3588	41.6756	44.4795	48.9603	46.8881	30.928	31.9441	30.3335	45.5926	54.4689	47.0401	45.6135	46.4419	42.3594	44.5873	52.7983	59.2603	48.7367	45.5798	46.364	37.971	29.8319	32.2371	38.1447	45.9189	56.009	56.8927	58.2761	46.0215	44.3931	44.2226	39.0356	55.8264	44.904	49.8206	77.6342	78.1876	58.7383	44.973	56.9848	33.8765	34.0742	27.6278	42.3415	37.8827	33.0674	32.5955	35.5811	54.606	35.0327	38.7841	35.5585	38.6062	34.0621	37.0833	37.5453	37.1388	41.5088	38.0868	38.5313	28.6643	35.6207	27.2653	32.303	33.5009	45.5484	37.753	38.922	40.8065	33.3388	35.1466	35.917	36.9458	36.0201	50.8002	50.0394	50.778	99.9261	149.268	69.1435	207.203	46.5617	133.657	59.2982	85.3206	30.1449	116.477	144.52	149.342	62.3718	134.544	24.206	125.648	525.963	448.533	230.683	253.363	191.88	101.8	709.67	732.365	743.671	667.652	477.7	416.99	298.168	374.202	450.533	480.156	666.627	310.255	220.911	177.526	189.389	224.747	211.806	128.275	152.672	96.182	67.9578	155.486	84.9375	130.839	117.518	160.123	43.4771	190.435	181.728	173.44	52.6506	103.605	0	123.683	187.284	233.064	275.104	175.377	147.521	81.7674	106.367	147.411	122.876	214.829	123.903	257.693	158.47	584.722	724.016	326.874	233.72	454.138	373.926	178.667	151.295	98.7114	73.0195	129.728	150.421	143.205	87.66	150.917	570.157	586.998	553.342	334.065	272.188	506.584	416.49	54.9847	25.8572	49.2386	7.87687	148.657	119.777	58.4263	60.2032
HVO_RS11895	73.8049	30.4333	35.7641	37.1997	33.5238	39.0105	60.1188	32.3241	67.8718	44.1466	45.7138	38.7987	42.9354	40.45	55.8809	37.2513	79.0272	47.1869	79.2985	32.954	51.8412	35.8786	40.5358	29.695	60.252	33.4087	46.2777	40.533	49.7292	34.0949	54.329	83.3483	157.293	36.1881	74.3897	23.4514	87.8157	70.0935	75.6911	109.225	146.223	54.3237	79.1919	20.0601	19.1519	21.8541	17.2911	20.8054	16.008	17.6366	18.2173	25.0261	20.8011	16.3906	17.218	27.9431	18.5891	39.6891	24.2159	25.357	27.6501	15.9715	30.0081	20.9515	27.946	22.3644	31.1386	21.8128	42.7407	18.6929	23.8999	17.9046	39.2973	17.9831	23.315	19.2909	23.204	12.0001	13.093	27.1436	10.583	19.1822	15.1209	14.9238	52.6184	40.4868	46.1114	37.4818	36.2689	38.4309	77.1174	49.0902	68.7079	42.2082	47.6192	56.9837	47.9304	41.8511	46.168	59.8373	45.4975	47.912	48.4175	57.4863	65.5961	75.4568	58.6695	66.5036	44.9998	45.5653	50.3817	52.5776	45.9683	77.1919	46.3556	43.5286	50.9931	53.513	52.2994	46.0428	48.214	46.7888	39.866	54.8767	63.0943	51.4945	43.8127	53.1292	49.0445	53.6159	46.3998	40.3265	42.1791	39.074	43.5707	78.4039	65.0632	66.3311	61.6016	74.8399	89.6771	70.7842	86.6403	79.5256	87.3842	32.9443	75.9755	97.6455	46.0464	47.5111	49.4843	61.8482	44.3395	78.822	66.6768	73.0526	41.8399	44.8658	57.9092	38.1399	50.3952	53.2901	43.2272	54.8419	37.1286	43.0117	51.0745	54.9514	51.6094	58.4756	54.3207	54.6581	53.4639	57.1193	65.8518	67.8473	58.718	56.4748	65.6331	64.8892	39.2547	50.6755	36.4068	22.7902	42.648	34.5717	47.4109	42.7607	57.5232	42.0478	38.6358	36.6627	57.694	73.7348	29.335	51.0315	43.0542	44.0895	47.1181	98.6181	67.9595	63.3248	51.2758	191.88	10.18	16860	19751.7	21077.8	20322.7	18129.8	18177	15908.2	17830.7	17447.9	19339.6	18970.3	16831.3	20213.4	23670.1	29497.4	42.809	23.9136	38.7496	34.6982	34.4652	50.9684	33.9567	40.3093	43.6129	106.834	80.0614	173.908	69.7366	74.4788	80.0491	131.626	241.746	177.018	51.5346	85.1289	88.7861	99.0376	75.1617	92.2005	188.694	78.376	200.057	115.648	177.468	222.39	408.014	396.176	200.998	131.639	253.063	519.378	242.207	249.284	155.158	115.993	150.417	150.907	221.301	187.009	214.807	146.1	264.104	347.052	398.079	455.169	375.823	298.11	343.546	382.258	43.9878	43.0954	32.8257	31.5075	99.1045	0	29.2132	24.0813
HVO_RS11900	2130.82	2030.19	1058.2	2025.03	2369.65	2095.54	2704.19	1869.6	1513.54	1563.44	1982.96	2120.31	2055.45	2019.01	2599.99	2201.1	2656.33	2296.43	3160.72	2331.57	2561.36	2239.25	3166.46	2361.74	2084.96	2406.26	2394.51	2594.35	3229.71	2219.37	2132	4419.84	3980.44	1528.59	2020.92	2039.1	3794.56	3700.35	4017.76	4793.3	5713.93	1513.98	2259.17	2019.89	2170.36	2023.27	2199.81	2071.36	2088.32	2149.96	1986.28	2137.36	2039.04	1922.97	2003.91	2311.47	4316.39	2389.37	3974.74	2337.07	2325.32	4096.7	2766.01	2890.91	2501.17	2802.22	2037.23	2675.41	2439.4	3044.44	2612.53	3076.54	2562.62	4492.06	4545.26	2347.79	4580.94	2158.08	2675.98	2259.1	2960.39	2533.83	2283.49	2873.07	2419.54	2458.45	2150.37	2529.81	2315.53	2297.55	1799.24	2167.17	2049.79	2019.94	1946.46	1983.78	1837.05	1842.85	1890.87	2147.4	2007.4	2078.78	1951.54	2079.15	2214.27	1805.25	1812.47	1985.57	2422.7	2570.24	2601.28	2700.01	2783.22	2521.53	2265.32	2289.56	2403.2	2802.3	2756.6	2648.15	2405.15	2258.95	2174.31	2390.4	2592.35	2523.23	1942.36	2062.66	2030.11	2826.44	2901.79	2740.37	2569.98	2336.18	2831	2044.94	1747.05	2022.81	2680.63	1971.35	2523.33	2384.78	2081.25	2031.81	1982.8	2287.4	2279.92	2579.47	2299.95	1832.01	2484.16	2190.1	2515.37	4855.34	3606.58	2291.52	2233.26	2446.86	2283.7	2284.32	2417.26	2286.87	2495.81	2354.43	2203.52	2361.61	2253.79	2295.15	2233.57	1956.81	2570.3	2985.82	3000.55	2659.08	2324.68	2016.7	2247.49	2198.26	2667.92	2216.83	2200.83	2639.36	2141.78	2236.94	2036.44	1857.44	1624.26	2050.61	1473.61	2271.66	1935.54	2788	2083.51	1831.57	1710.76	1939.2	1858.51	2379.11	1562.75	2887.32	2704.79	3066.73	3046.38	2808.43	2107.26	1505.36	2419.02	2188.52	2019.24	2615.98	2028.09	2595.82	1721.33	2518.89	1920.62	1942.74	3257.68	2798.21	3343.4	2746.15	1578.58	1714.95	1932.14	1570.67	2883.86	1669.82	2746.92	2086.01	1526.45	1538.41	1451.11	1869.52	1649.54	1629.6	1474.24	2119.19	1726.75	1699.37	1741.87	1736.63	1476.07	1496.57	1365.44	590.083	3289.56	2843.93	2853.45	3035.76	2563.94	2640.08	3328.53	3922.14	5024.95	4278.28	3047.3	3142.24	3996.41	4320.92	3121.97	3293.2	2463.09	2769.87	2880.73	3244.21	2557.79	2688.24	3697.46	4412.52	5094.06	4899.76	3340.65	3590.28	4745.59	4883.77	1011.72	1379.05	1436.13	1386.33	1511.34	1407.38	1329.2	1228.14
HVO_RS11905	1340.87	1707.21	3976.12	1266.36	1620.74	1126.22	968.516	1171.17	2479.26	1771.79	1901.19	2032.8	1469.35	1490.72	1064.81	1460.17	1337.44	1258.32	1344.46	1371.67	1089.35	1464.39	1124.29	1581.09	1970.42	1447.43	1487.09	1649.14	1935.41	1546.8	2108.95	4088.83	4650.33	1069.72	2033.32	818.453	2633.32	2631.43	2706.47	5335.22	6418.79	1547.04	849.113	1044.67	962.665	947.483	1005.45	999.884	975.032	989.927	1020.17	1074.09	1084.86	1017.39	980.1	1664.67	2709.88	1224.57	3044.56	1212.31	1125.52	3014.63	1022.91	2229.32	1096.1	2374.16	797.661	1858.54	1025.32	2304.21	1257.14	2135.22	1092.46	3476.02	3231.46	1355.62	3293.12	1333.94	1878.84	789.569	1879.29	1510.48	1683.29	1867.88	1334.1	1300.53	1027.27	1503.27	1164.76	1248.19	1292.82	1615.61	1410.87	1680.12	1526.06	1816.38	1522.28	1267.93	1590.4	1697.44	1623.43	1803.59	1487.07	1214.93	1373.52	1452.26	1316.13	1256.03	1266.76	1293.34	1286.02	1794.17	1843.02	1871.17	1223.94	1261.4	1334.71	1497.35	1418.57	1448.51	1411.22	1340.99	1328.29	1246.62	1453.49	1253.54	1413.11	1491.88	1566.39	1535.12	1547.54	1293.71	1497.26	1118.19	1421.22	1077.96	1317.53	1160.21	1511.4	1138.93	1487.75	2582.48	1797.38	2695.48	1273.48	1169.08	1102.47	1016.63	1380.08	1144.94	1750.42	1159.5	1507.54	3049.1	2234.54	1945.26	1294.69	1419	1342.6	1474.74	1749	1402.74	1755.87	1755.7	1360.34	1596.14	1433.47	1736.07	1489.37	1979.92	2008.73	1870.6	1627.37	1549.8	1791.17	1729.52	1824.05	1717.64	1980.08	1780.35	1164.56	1405.13	1076.4	762.594	655.712	1013.58	906.076	810.553	779.947	1719.11	1338.84	1338.6	1459.77	495.498	1109.39	771.142	887.993	1202.52	1239.21	2038.11	1766.95	1225.79	1215.54	1692.03	1211.42	14494.5	21527.1	27728.3	18678	17401.9	23010.3	14733	15005.5	21072.7	22273.9	23370	18130.5	3829.13	5355.36	5847.4	2156.5	1352.83	1700.97	1869.08	1719.25	2048.44	1640.64	2381.13	2049.81	1666.62	2211.69	2565.15	1818.52	1838.14	1847.8	2125.77	1968.5	1805.58	2349.98	2026.07	1631.44	1771.67	1853.99	1714.93	3924.83	4747.35	4485.5	3801.92	3404.57	3742.5	1503.21	950.822	3161.15	2303.69	1244.23	1246.51	2472.53	2409.75	4175.17	5007.88	3497.21	4152.37	3430.17	4268.69	2828.29	3122.36	1848.73	1834.42	2840.53	2784.56	1398.9	2009	2433.93	2675.81	1176.67	1249.77	1230.96	1433.59	916.717	808.496	642.689	878.966
HVO_RS11910	3683.1	7668.2	6944.54	7463.52	7489.09	6344.72	3091.95	8578	2944.67	6199.37	5276.39	6824.44	7837.76	6719.57	3662.96	7811.3	3981.24	6800.16	4552.91	7588.78	3250.99	8146.86	3378.92	6625.28	3268.52	6767.49	6725.06	6904.05	3662.04	6947.48	4149.58	31967.7	33914.3	7476.47	13923.3	7953.53	22833.2	19967.9	22298.2	21857.6	24951.6	11285.2	3561.43	2657.19	2881.24	2617.56	2803.08	2857.69	3001.74	2926.54	2954.15	2774.51	2886.02	2698.01	2715.14	2439.68	6616.07	2154.36	7706.84	2163.2	2188.7	7872.47	2989.23	11228.8	2419.92	9263.18	2017.61	10470.6	1959.71	10802	3233.4	10095.9	2272.69	3983.77	5047.7	3087.42	5265.93	2816.15	8213.54	1866.72	10751.5	3635.69	3315.61	9804.46	4518.57	4206.58	3570.6	4310.41	3845.6	3953.51	3533.16	4541.23	4193.2	5108.37	5324.16	5213.07	4775.38	4185.81	4280	4736.53	4453.93	4746.88	3671.45	3525.57	4825.31	3567.34	4045.84	4203.47	4199.54	4515.79	4556.78	3608.09	3743.49	3864.35	4885.65	4891.26	4798.49	6331.35	6198.74	5961.16	5426.85	5416.34	4964.93	5315.75	5925.8	5430.1	3687.86	4650.08	4611.84	6217.05	6768.35	5394.79	5247.86	5309.6	5515.78	3758.37	4201.91	3709.85	4517.13	3933.86	4066.05	5032.91	4717.55	4983.79	4787.63	5225.68	4342.11	4176.38	3572.67	4566.98	3459.4	2849.61	3378.91	9943.19	6730.05	3397.08	3139.4	3462.3	3313.89	3116.92	3640.63	3008.23	3936.11	3851.01	3155.45	5055.22	3866.29	5237.98	4053.04	3578.8	5060.91	6215.44	5286.6	5029.53	4164.64	3690.66	4189.6	3920.15	4247.68	4309.17	4437.06	5003.73	4244.51	13751.2	11184.4	17257.6	22032	6513.88	19112.9	8098.51	9758.21	5960.55	17238.5	12561.5	20115.8	11805.3	19365.4	6998.13	17914.3	6048.58	6734.79	6409.38	5483.49	9768.44	7339.79	3204.27	3173.58	3930.83	3126.57	2570.48	2653.57	3122	2712.96	3358.52	3361.09	2856.97	2249.35	1988.2	2337.42	2154.3	6276.87	6367.85	5285.98	5922.98	5585.77	4759.47	5375.88	4998.36	5495.23	4796.86	5594.29	4956.39	2995.99	3077.46	3041.86	4231.79	4247.81	4106.82	2958.09	5822.82	6170.63	5645.14	5887.67	3079.5	9170.52	13234.3	9297.4	9822.84	14832.5	9613.59	36334.7	45718.7	19770.9	46600.3	34079.2	47549.1	19507.8	46491.5	8322.13	9622.39	10125	8884.04	8424.7	10025.3	10951.2	10402.3	48406.5	34779.6	10606.4	10995.4	48585.6	29798.1	10411.2	10315.3	3969.9	4137.15	4095.01	4466.18	7085.97	3623.26	5798.81	6923.37
HVO_RS11915	2540.79	1913.37	1215.98	2495	2942.08	3389.25	2515.5	3237.6	1638.62	2715.02	2736.22	4638.09	3075.34	3484.28	3127.18	4265.07	3474.79	3979.43	4267.67	3348.3	2580.12	3260.13	3607.22	4751.86	2351.02	3983.71	3233.72	2869.21	3042.44	2633.76	1666.09	9237.38	9572.68	4261.51	4103.83	4141.51	6450.99	5876.17	6734.46	18618.7	20081.2	9315.33	1979.8	1306.99	1329.37	1252.03	1403.14	1145.52	1265.6	1294.87	1295.78	1308.79	1185.13	1241.59	1327.77	2254.35	2874.29	1982.67	2870.3	2061.16	1930.09	2724.15	1622.54	2291.37	1853.75	2486.37	2189.94	2405.2	1767.83	2365.27	1827.55	2377.5	1764.45	3648.97	3152.19	1974.69	3614.26	2074.85	3488.13	2378.33	2703.54	2093.09	2388.61	2395.51	1662.44	1490.82	1290.22	1500.75	1300.66	1399.75	2302.23	2558.35	2357.29	1539.82	1646.24	1502.45	2078.11	1568.6	1678.45	1937.97	1932.26	1952.42	1279.53	1527.05	2302.66	1396.52	3020.17	2646.4	1659.79	1619.62	1729.34	1392.62	1597.79	1518.26	1455.34	1444.82	1494.81	1844.67	1905.37	1849.54	1990.21	1941.95	1883.18	1562.64	1659.44	1607.35	1277.29	1637.06	1717.38	1871.76	2000.48	1773.14	1276.36	1803.66	1871.63	1945.78	2462.24	1781.55	1365.34	1807.72	1962.59	2101.45	1907.26	2232.25	1990.48	1439.76	2319.72	2658.8	1682.14	1831.52	1418.71	1456.49	1366.62	2539.35	2518.49	1400.22	1552.07	1482.96	1548.7	1520.8	1477.25	1404.68	1786.93	1745.13	1325.85	1719.8	1597.64	1787.55	1445.06	1623.64	1681.48	2150.12	1836.53	1776	1492.57	1509.89	1409.86	1269.38	1598.01	1476.83	1449.86	1651.09	1484.06	6456.63	3587.76	4618.47	5856.13	2296.73	4524.03	1664.12	2026.23	2959.91	6380.08	4382.8	4881.6	5006.75	4653.44	2563.24	4143.25	2580.51	2616.44	2080.67	2304.39	4064.37	2473.74	666.659	687.979	722.423	504.81	568.69	549.669	736.651	449.042	778.194	400.13	704.72	853.201	810.009	443.814	733.884	2215.37	2169.31	1745.07	1488.55	850.409	825.202	909.682	1127.22	2965.68	3781.93	3672.81	3347.74	2690.22	2782.53	2905.11	1322.85	518.026	849.686	2906.55	2536.84	3462.66	3653.39	3883.36	1991.53	2541.08	3818.03	2635.84	2338.26	4469.38	2719.51	28217.4	21235	37641.5	29553	31875.4	21320.5	36482.4	27130.4	2825.76	2819.14	4611.23	4157.24	2941.78	2914.91	4952.49	4049.06	22977.1	29449.9	40685	42286.1	23843.9	28955.6	44550.3	43024	747.792	930.86	1173.52	1031.87	1660	1736.77	920.214	2010.79
HVO_RS11920	6047.24	4422.64	2724.38	5183.34	5816.91	6363.8	5266.29	6535.52	3922.99	5530.71	6005.78	7476.17	6565.71	7072.81	6434.59	8379.49	7168.34	8818.71	9828.26	7361.43	5225.38	7857.42	8086.67	8928.95	4708.6	8132.24	6141.58	6488.4	6370.72	5733.18	3363.46	18203.3	17999.9	8921.1	7104.21	8973.66	13482	12165.6	14146	27230.6	31261.6	7995.03	4380.85	3648.62	3797.71	3724.37	3898.18	3449.42	3557.17	3832.84	3829.75	3740.38	3398.58	3317.93	3648.89	3503.58	3747.98	2586.93	3531.25	3311.51	2992.18	3391.96	2366.96	3106.47	2612.95	3062.35	3012.77	3417.05	2318.46	2703.82	2472.85	2691.78	2502.36	4145.62	4949.39	2891.88	4820.41	3349.18	3949.08	3262.73	2378.32	2640.45	3208.3	2484.09	3477.02	3077.67	2834.61	4415.06	3054.89	3140.69	4695.81	5108.47	4306.71	2998.15	3199.48	3129.93	3967.15	3049.99	3218.9	3797.03	3363.14	3820.39	2717.7	3544.47	5890.85	2591.83	6607.65	6196.58	3328.16	3468.14	3907.15	3648.47	3971.78	4075.1	3152.76	3218.79	3289.25	4434.19	4348.17	4260.8	6142.16	5974.15	5481.47	3647.19	4189.33	4133.81	2842.28	3639.49	3491.8	4695.26	4663.06	4826.75	4397.02	3956.97	5589.85	4713.54	5561.38	3307.75	3967.53	5013.26	5808.4	4178.17	3501.07	3680.49	4586.39	7052.76	7016.71	7641.27	4365.98	3854.8	3608.33	3753.76	3419.65	7080.39	5679.31	3843.28	3617.03	4094	3872.79	3667.91	3679.23	3397.25	4270.36	4209.24	4224.28	4600.68	4186.28	4509.06	3467.57	3335.94	4318.02	5605.33	4755.48	4728.01	3587.3	3811.44	3630.84	3393.92	3771.95	3708.48	3177.06	3484.1	2722.61	8444.63	6226.6	6136.48	7204.71	3015.11	5924.89	2533.65	3131.64	5588.22	10640.7	4940.23	5668.31	7994.93	7426.85	4871.46	6656.21	6777.26	6925.08	6780.28	6174.2	9070.7	6393.05	1354.82	1597.89	1657.32	1351.59	1182.88	1156.2	1069.9	1103.9	1351.6	1467.14	1485.63	1105.28	1141.38	1213.09	1941.24	9455.44	8690.89	8118.71	6756.89	5409.43	5373.52	4244.59	6600.65	7457.81	8792.46	8686.66	6608.52	11852.5	10862	10593.2	4830.69	4489.56	6408.05	9513.28	6342.1	6925.32	7581.87	7891.98	2102.17	5119.89	8761.32	5057.59	4701.81	8238.23	4956.11	11424.4	9032.81	12626.3	14151.2	10786.8	10569.4	11363.5	14001.5	5035.59	5587.85	8409.27	8932.72	5002.17	5215.94	8198.46	8144.03	13431.6	12890.5	10491.7	9924.46	12882.4	11483.7	10283.1	10452.2	1385.62	1241.15	1206.35	1268.18	1982.09	2665.04	1635.94	2721.18
HVO_RS11925	237.128	50.0676	155.679	74.3994	57.9814	100.494	104.704	77.0582	202.646	125.979	120.888	104.839	97.1159	87.1766	130.184	114.619	199.014	73.4019	214.315	144.211	76.3975	92.8623	78.742	84.4657	184.932	72.1071	84.922	60.9195	81.09	60.9045	203.322	1107.34	1130.66	496.501	359.55	617.943	688.66	743.283	711.905	1058.64	1405.99	264.533	214.478	61.7232	60.2722	59.9227	57.637	61.1924	65.0022	63.1505	76.3953	54.1104	38.402	55.0256	54.3029	42.7366	67.3339	27.6486	28.4893	56.7515	41.7463	27.4511	30.0081	26.9952	28.4635	38.0587	36.2573	52.0837	26.8266	36.9703	43.551	37.3329	25.7615	34.9083	35.7497	37.2665	38.0546	48.3874	73.5518	52.9128	48.0305	50.409	53.6547	64.0279	46.9056	37.3379	80.7512	43.3778	40.6387	49.4369	124.763	95.8673	103.062	60.1858	69.4873	66.5853	86.1906	72.7134	75.6853	76.8499	88.9269	83.5466	49.3907	120.76	169.19	76.6001	142.221	110.839	46.5605	45.3866	56.0818	36.9418	43.0466	34.6345	35.1006	39.1059	38.9366	43.5749	47.0695	41.899	42.4539	39.4914	43.3139	49.696	44.5247	47.8842	73.3133	67.9031	81.0061	55.7499	47.121	42.7705	56.5003	49.3449	46.8385	110.267	120.469	88.0502	85.6647	97.6321	106.513	59.9382	134.069	61.0268	76.5679	264.445	107.879	101.205	54.2031	75.8209	42.3813	69.8089	40.7444	77.3395	64.0902	40.4641	32.9078	45.1044	50.188	33.5823	37.844	27.614	41.4007	41.2572	55.3336	45.4759	36.7424	45.6119	59.156	42.6777	60.3774	40.7538	34.9392	33.3617	55.2723	76.0358	56.403	42.7696	46.9429	53.5005	41.5638	43.8905	31.1374	77.1359	85.2959	69.1435	87.798	210.003	98.1278	98.1115	115.907	141.763	50.074	115.026	72.004	79.3823	82.5205	267.995	98.948	98.6181	101.939	167.359	114.616	69.7746	122.16	21.5051	0	42.4955	16.2842	45.4952	37.9082	17.5393	0	0	26.6753	19.0465	0	36.8186	88.7628	0	240.801	174.228	203.101	198.936	175.532	179.603	137.614	231.779	305.29	256.402	190.146	217.386	260.171	259.186	256.824	157.952	276.281	35.4036	216.445	161.745	133.179	154.058	162.85	165.961	12.5796	16.7949	21.0587	25.298	46.702	0	21.4744	79.2351	0	131.639	73.8102	207.751	151.379	124.642	18.8071	0	32.9038	0	26.7087	4.06542	0	25.0457	37.7292	99.1578	20.2413	17.8498	83.5162	51.8453	69.8737	22.8214	87.9756	68.9526	98.4772	102.399	123.881	164.694	73.0329	276.935
HVO_RS11930	553.775	229.722	313.462	302.837	284.215	395.617	378.547	336.228	365.538	373.093	378.409	353.316	330.194	349.753	405.904	424.091	506.208	450.897	696.952	538.752	340.378	417.579	370.414	374.157	449.205	331.303	306.769	315.39	367.817	265.765	470.851	2326.61	2612.92	930.759	876.145	1213.61	1633.83	1657.42	1835	2772.64	2830.72	743.998	395.959	233.005	225.88	219.951	247.199	256.396	257.583	219.605	267.971	222.529	225.078	221.859	196.682	148.345	158.627	138.689	136.749	161.802	169.696	128.271	140.564	138.602	126.792	123.2	134.792	150.464	135.497	140.82	169.955	135.237	148.893	158.674	156.599	163.973	174.03	179.227	213.339	199.969	190.087	169.963	189.986	193.528	272.112	261.365	256.424	251.633	228.975	241.591	493.159	465.971	421.678	312.653	338.035	331.674	391.712	332.471	370.858	415.048	447.392	417.733	285.882	405.105	578.365	308.401	614.458	563.285	295.23	267.316	279.49	224.743	227.894	228.407	232.541	242.317	238.363	244.376	264.426	267.279	217.816	239.31	224.543	255.196	271.158	274.574	296.174	342.925	352.68	268.08	285.371	271.084	249.151	226.853	266.326	436.77	502.207	391.53	383.325	475.914	568.986	252.502	244.19	266.039	359.784	528	515.383	625.033	241.02	330.362	236.767	254.741	243.508	390.898	337.983	263.152	224.243	241.75	245.892	254.266	210.899	209.527	255.101	226.16	247.205	220.659	261.887	247.607	235.894	241.448	280.689	271.852	250.671	211.543	318.895	352.397	286.434	274.104	352.724	333.186	266.06	278.609	239.998	231.408	309.198	243.574	193.156	421.906	225.017	494.331	425.53	476.616	227.51	212.356	290.683	263.663	339.052	635.408	196.325	230.109	326.206	506.599	401.157	523.309	498.821	43.0103	88.7715	106.239	97.7052	45.4952	151.633	210.472	74.8404	266.224	240.078	57.1395	77.5638	294.549	177.526	213.063	406.685	208.39	273.92	226.695	211.6	228.144	244.846	289.363	479.742	384.604	350.268	217.386	383.551	449.852	366.892	243.509	241.746	141.614	608.108	332.003	377.341	308.117	425.916	516.323	245.302	391.88	252.704	278.278	284.882	285.93	837.502	1148.91	602.994	921.475	706.469	1272.48	777.081	872.494	202.176	267.289	343.14	331.022	209.854	195.14	409.724	358.988	943.229	917.209	404.826	455.169	1043.95	790.64	361.014	616.177	98.9725	60.3335	229.78	196.922	99.1045	209.61	204.492	577.95
HVO_RS11935	1708.94	1076.45	955.111	1197.73	1070.65	1330.6	1306.79	1417.06	1094.67	993.299	1126.59	985.651	1151.76	1130.51	1256.4	1290.29	1332.38	1352.69	2292.43	1802.49	1239.75	1620.87	1102.85	1246.86	1156.12	1220.81	1125.46	1110.46	1279.52	1137.95	1313.77	8634.89	9234.03	3623.16	4517.11	3887.06	5973.78	5587.04	6875.61	16245.1	17872.9	5189.09	1157.08	839.436	931.684	815.653	947.808	1009.06	985.704	1034.3	1060.72	852.915	896.58	817.189	882.09	331.619	280.076	296.554	297.239	280.739	323.127	278.504	380.629	346.506	286.188	356.261	321.197	319.625	298.73	300.747	656.452	305.902	321.801	392.454	360.605	575.22	424.17	474.584	669.283	460.41	1039.98	843.123	701.657	1029.74	1570.13	1403.32	1424.28	1574.03	1457.31	1534.89	2687.32	2437.55	2385.92	1997.27	2125.08	2124.89	2711.29	2210.39	2179.74	2566.55	2682.28	2779.8	1766.39	2009.71	2683.44	2253.99	3602.67	3518.26	1538.06	1510.27	1583.35	758.079	903.004	1018.89	1408.03	1410.61	1511.61	1608.96	1564.38	1688.85	1592.13	1450.24	1429.36	1592.96	1693.63	1630.15	1920.46	2359.85	2314.74	1510.85	1679.29	1516.52	1700.5	1634.41	1568.82	2625.28	2855.66	2350.06	2478.74	2621.1	3031.84	1343.76	1499.65	1342.4	2104.91	2742.39	2900.55	2530.14	1168.79	1920.63	921.26	908.434	929.931	1760.52	1239.56	2072.09	923.298	982.513	974.36	882.016	904.452	801.774	1080.68	1059.35	1153.62	946.033	868.527	980.004	971.084	1297.78	1114.24	1016.93	921.081	850.218	1150.79	1232.07	1092.91	1046.79	1023.18	1242.16	1417.27	1415.94	1207.17	2394.72	3385.18	3414.74	2830.61	5947.54	2740.81	3184.31	2447.47	3214.92	2091.13	2866.81	3726.87	2188.68	3320.55	6722.36	2131.31	2701.04	3397.98	4514.16	3939.19	5320.31	5425.95	731.175	843.33	658.68	553.663	955.4	796.072	1192.67	692.274	1167.29	800.259	571.395	1027.72	1030.92	917.216	1017.97	1937.11	1383.57	1175.85	1498.96	1396.24	1728.07	1562.01	1320.13	1831.74	2318.3	1791.37	2130.38	788.56	1051.64	1000.61	1447.89	1485.01	1805.58	1783.1	1464.22	1742.43	1771.67	1628.5	4444.07	597.531	1438.76	891.483	661.361	1139.53	860.966	2576.93	2218.58	2101.34	2172.05	1813.62	2415.11	1513.79	3199.14	653.546	635.441	1001.22	1197.52	614.301	605.748	855.25	960.085	2905.15	1908.79	1167.25	1160.23	2046.15	1892.35	954.94	758.811	6114.3	6817.69	8526.48	7349.12	6912.54	4072.42	4104.45	11282.1
HVO_RS11940	1430.39	219.905	368.159	307.029	342.828	525.369	1053.66	331.899	718.471	319.794	595.295	345.886	334.624	407.638	836.985	287.776	1045.42	393.224	1540.9	703.522	848.558	330.144	850.321	317.406	963.435	325.457	454.19	448.981	1035.8	353.188	543.29	2052.75	2070.72	493.606	921.606	657.811	1765.56	1606.31	1673.39	1827.42	2009.62	481.828	754.522	315.56	300.798	346.846	345.182	317.589	359.937	328.269	361.408	338.866	315.75	335.422	322.506	324.634	225.961	326.878	184.231	303.681	315.537	178.182	307.452	259.477	303.783	249.54	318.638	275.999	292.365	254.223	334.068	236.95	323.547	162.376	190.406	363.897	187.489	288.389	254.928	445.979	214.916	285.502	312.416	267.184	371.336	328.843	340.1	414.195	390.656	397.48	549.155	483.449	515.309	433.416	457.185	455.87	470.054	499.408	431.406	504.511	537.927	599.799	454.248	492.299	549.167	459.601	683.08	608.951	377.166	359.34	395.515	284.881	279.9	300.845	292.441	310.054	317.422	302.986	289.739	309.408	269.23	281.162	325.393	336.168	329.821	345.26	481.648	460.264	477.771	276.349	310.614	385.749	337.236	385.381	392.136	509.446	539.313	597.861	421.345	519.797	613.309	265.06	304.767	320.2	416.142	298.28	525.25	867.621	323.114	447.048	326.028	348.738	367.419	410.912	408.97	492.087	368.567	334.107	374.183	328.867	305.034	327.976	331.814	318.989	354.279	239.477	328.857	262.16	302.11	300.866	272.739	258.427	301.321	296.717	366.827	387.198	349.151	336.25	380.759	375.563	369.712	329.921	354.248	382.174	181.254	375.575	275.686	253.714	255.471	353.094	416.408	259.083	334.19	409.965	321.351	232.477	242.18	309.491	298.415	301.333	271.838	583.493	304.638	296.542	407.201	473.113	421.665	254.973	244.263	272.971	303.266	157.854	224.521	491.491	266.753	323.79	193.909	589.097	177.526	378.779	551.166	464.607	523.788	497.341	803.12	640.745	582.626	538.418	305.29	694.423	770.591	608.68	700.048	679.247	613.709	546.25	725.237	708.072	721.484	595.902	765.78	737.28	588.767	1051.09	635.269	419.871	512.427	578.239	467.02	479.726	1997.12	2416.67	694.357	1711.31	2203.76	3505.8	1019.29	1703.44	409.054	640.484	376.044	442.985	583.777	646.402	544.973	484.217	1433.71	1065.95	688.205	562.267	2067.03	1244.29	762.788	667.525	230.936	181	262.606	196.922	148.657	449.164	219.099	662.235
HVO_RS11945	2937.91	378.943	1014.02	687.933	679.332	1164.38	1719.57	537.387	1895.56	748.339	1299.8	838.299	717.635	746.581	1441.54	534.208	1741.49	760.234	2035.52	1253.76	1455.99	560.49	1474.2	606.767	2300.31	592.169	982.328	976.87	2005.3	656.253	840.453	1945.59	2231.71	412.545	706.702	575.731	1435.09	1412.09	1442.22	3978.31	4506.65	375.542	586.24	371.883	405.007	374.34	372.719	356.752	353.631	356.146	363.759	384.86	433.089	378.155	370.187	394.902	265.618	420.526	285.843	358.017	416.378	247.559	357.465	328.778	413.497	345.275	444.045	323.186	413.766	319.44	371.777	306.663	406.072	237.482	297.266	404.232	242.25	344.905	360.827	619.492	289.404	339.48	373.875	311.474	463.643	431.635	459.764	415.458	405.513	375.288	467.616	433.844	467.82	518.809	502.148	503.669	494.44	614.44	521.976	610.693	663.62	631.241	566.168	575.249	528.368	628.235	503.405	487.471	447.657	429.743	435.967	279.555	284.38	287.942	437.422	423.414	405.573	390.135	384.924	401.724	479.367	494.287	604.455	463.382	447.991	362.362	596.729	534.133	604.515	411.322	381.055	376.38	421.202	417.087	349.11	427.104	452.901	600.502	399.448	424.887	494.083	289.606	360.649	346.709	421.835	485.261	362.446	489.753	432.31	568.164	383.562	378.438	391.146	322.454	320.739	544.229	389.017	380.166	424.371	369.406	373.495	346.87	376.056	368.296	395.001	198.257	269.965	203.733	260.238	255.831	226.368	231.338	272.01	236.565	331.85	398.31	346.205	353.027	359.244	371.855	457.715	399.467	422.032	340.099	277.212	356.717	323.097	286.022	230.093	354.711	508.704	332.409	312.418	321.484	389.355	311.859	367.755	327.646	267.002	383.515	299.022	416.135	265.427	401.204	447.921	408.598	488.243	467.45	537.378	432.205	625.485	456.022	280.652	573.406	213.402	704.72	911.374	589.097	532.577	591.842	973.905	707.16	899.258	822.347	1009.91	861.608	816.748	967.424	1003.1	833.308	960.736	913.019	1668.31	1668.33	1394.19	1191.22	1415.94	885.09	762.712	1396.11	1498.27	1749.66	1114.9	1364.57	930.89	582.222	656.328	762.553	527.732	679.877	408.014	792.351	621.267	658.197	601.026	882.943	514.69	914.041	940.354	1331.4	305.535	506.268	881.388	1365.98	489.282	459.171	490.479	694.104	580.251	669.366	897.799	777.679	663.8	507.776	1044.71	982.574	804.23	890.086	1065.37	913.301	934.821	2456.29
HVO_RS11950	13749.1	5623.77	3694.22	7033.89	6875.76	9345.98	10704.6	6172.74	8545.06	5580.78	10617.8	7745.7	6283.57	7153.71	10109.2	5340.85	9738.41	5510.38	13827.6	11065.6	9370.97	6173.23	13343.7	5577.38	12025.9	5934.5	8198.31	9926.28	15292.4	7043.07	2920.6	10728.1	9228.48	25946.9	2029.19	24608.7	23979.5	37600.8	24525.9	3617.03	2669.5	18895.2	4376.45	2980.46	3069.94	3257.68	2807.56	2827.09	2920.73	3003.35	2871.29	3027.48	2698.28	2899.38	2568.79	3362.63	6343.84	4052.3	5286.2	2854.48	3169.46	5286.08	3354.59	4590	3757.19	5141.46	4666.53	7654.53	3965.79	6110.07	2846.22	5193.09	3445.93	4700.45	4956.77	3512.26	4057.92	3135.89	6647	3840.3	4076.08	3162.83	3945.81	4490.14	1266.75	1261.39	1374.57	1545.39	1404.66	1347.07	2306.15	1893.19	1814.02	1804.79	1940.94	1755.22	1751.14	1194.28	1362.84	1719.15	1414.56	1557.14	1216.76	1448.73	1950.68	1313.92	2140.91	1940.57	1329.18	1330.33	1598.79	1514.27	1512.86	1500.83	2131.98	2164.79	2370.98	1584.24	1539.7	1417.43	3337.86	3629.78	3214.28	1607.73	1555.83	1897.51	1258.89	1266.86	1254.22	1579.4	1684.58	1913.06	1859.21	1409.34	2099.29	1946.49	2471.39	1511.53	2130.07	2103.68	2335.73	3695.62	5419.36	3755.63	1782.13	4084.21	2153.3	0.50857	0.263122	0.246172	0.473534	0.306179	0	0.247091	0.2874	0.271571	0	0.477296	4.75153	0	0.190171	0.484456	0	0	3.59309	1257.42	1357.12	1358.58	1932.92	2006.33	2035.23	1240.12	1061.54	1002.87	1614.56	2148.01	1511.52	1528.6	1967.69	1722.87	1588.4	1614.19	1678.55	7408.56	8934.75	8125.93	7569.95	9305.68	6796.2	8867.77	11865.5	7877.6	2431.86	8025.29	4930.94	8122.51	8266.4	7881.65	3452.19	16682.9	14903.5	11814.6	12028.7	2320.01	6057.11	860.206	998.68	722.423	781.641	523.195	947.705	648.954	654.854	778.194	826.935	590.441	639.901	478.641	858.041	686.536	4382.57	2951.62	3073.25	2397.64	2746	1706.23	2702.24	2173.83	2006.19	2467.87	3022.32	2043.42	6257.52	5630.6	4536.11	1013.52	1105.12	1345.34	1814.02	2238.89	2164.16	2398.91	2104.53	1014.21	46657.7	36730.4	26467.2	45991.7	37165.4	24278.6	5647.77	8200.84	5372.13	8688.2	5831	7894.55	4985.43	8434.11	44793.7	55767.5	27296.1	29704.3	44027.5	54976.7	29237.6	28698.2	7696.75	7263.31	7705.19	7586.15	8101.07	7374.99	8361.55	8261.34	2595.28	2456.44	1985.96	1827.43	1808.66	3099.23	1431.44	1637.53
HVO_RS11955	11778.3	3339.8	4643.02	4730.13	3961.5	6039.84	6331.46	3656.08	6906.44	4776.45	7961.31	5544.91	4105.79	4696.38	7086.43	3283.84	7092.93	3795.92	8551.31	7268.01	5157.51	3670.47	7489.58	3499.72	11276.7	3531.02	5497.03	6030.07	10476.7	4578.33	3617	9134.98	8432.76	20796.6	1479.53	17898.1	21758.7	35278.9	24145.4	2772.64	2272.07	12338.6	3202.87	2172.66	2043.62	2062.04	1767.53	1795.39	1987.42	1895.08	1908.71	2021.7	1942.5	1954.58	1726.43	1880.41	3103.55	2094.16	2786.73	1488.82	1745.75	2657.76	1755.21	2020.61	1918.96	2562.88	2249.66	3847.96	1978.35	3175.71	1483.39	2718.07	1674.5	1961.74	2035.01	1951.45	1733.81	1624.66	3412.65	1633.77	2091.77	1572.05	2002.05	2267.46	841.594	890.935	977.337	711.523	655.462	644.484	1560.03	1312.84	1177.8	1164.24	1192.12	1097.72	1102.82	730.407	945.057	1109.92	950.162	1109.76	813.121	949.488	1130.33	873.184	1372.71	1283.96	904.938	943.648	1027.68	1017.7	950.531	939.659	1626.26	1611.72	1745.03	1192.83	1166.7	1034.58	2639.4	2779	2419.11	1199.23	1153.84	1276.53	864.863	870.239	872.331	1225.43	1259.53	997.775	1224.57	833.281	1038.34	1184.65	1624.8	949.768	1380.26	1267.18	1575.71	2621.49	4037.58	2581.24	1174.99	3399.5	1434.65	698.775	525.455	626.015	487.266	561.227	544.537	694.573	567.328	898.357	443.785	447.465	503.662	422.178	492.922	409.365	480.369	453.326	371.765	832.232	852.892	912.672	1263.94	1432.89	1416.69	900.42	716.135	704.639	1147.76	1401.69	1111.85	1075.86	1427.19	1226.01	1102.47	1222.36	1164.06	5131.29	5320.33	5424.62	5315.29	6523.39	4953.76	6400.43	8205.27	5712.06	1881.04	4831.1	3381.52	5573.77	5528.88	5552.69	2417.16	19444.2	16792.8	12832.3	12438.9	2686.32	6688.27	2064.49	976.487	977.396	1335.3	1296.61	1213.06	2297.65	1852.3	1044.42	1200.39	1047.56	2326.91	2245.93	1745.67	1207.36	5195.94	3030.2	3254.97	2894.99	2174.51	1946.51	2187.53	2455.99	3314.58	4326.79	4713.61	3347.74	10023.3	9056.62	7791.44	2421.93	2624.67	1699.37	3174.53	4247.93	3884.39	5931.25	3783.14	958.886	27511.6	20321.8	13572.3	24477.6	17120.9	12634.9	3178.21	4357.93	2411.98	4344.1	3279.28	3947.28	2533.08	3406.88	24895.9	33133.7	12376.5	14404.3	23103.1	27307.4	12025.2	12368.4	4263.4	3668.84	4135.98	4167.92	4489	3110.72	4046.85	4033.68	1946.46	2137.53	1386.89	1803.8	1759.11	1572.08	964.034	1517.12
HVO_RS11960	25122.7	7839.51	11385.6	10326.3	9658.87	14019.6	14081.9	8724.32	15766.6	10526.8	19654.4	13856.5	8949.65	11030.6	15141.6	7689.32	15924.7	8886.87	19760.5	16725.8	11161.5	8919.91	16628.8	7770.52	22747.8	7919.54	12320.4	14341.5	24562.7	10232.8	4952.17	21244.3	19818.9	30985.7	2731.75	26369.9	42306.4	65441.1	48755.3	5822.53	5916.39	18581.1	4952.79	4344.54	4087.24	3882.28	3464.62	3428.61	4002.97	3662.73	3567.07	4378.21	3899.4	3775.69	3264.13	4805.81	7046.51	5581.9	7165.07	3962.94	4761.79	6884.23	4338.54	5667.39	4989.92	6716.38	5665.53	9178.31	5023.85	8169.61	3786.28	6561.46	4334.49	5644.03	5750.26	4814.4	5351.32	4112.93	8418.02	4180.11	4958.94	3814.57	5130.12	5606.05	1988.07	1996.45	2182.08	1799.76	1635.38	1670.03	3056.21	2721.81	2551.96	2580.17	2846.93	2630.02	2648.51	1724.08	2142.4	2434.85	2128.96	2389.31	1820.4	2016.65	2598.24	1943.3	3010.48	2898.89	2109.79	2097.79	2232.97	2349.32	2220.31	2318.02	3840.46	3752.07	4059.09	2866.77	2710.57	2451.09	6204.46	6491.83	5654.72	2941.28	2794.3	3168.72	2001.66	2031.41	1870.03	2912.6	3118.64	2566.43	3066.91	2170.95	2728.61	2616.68	3668.7	2187.75	3265.12	2889.84	3435.22	6067.27	8553.68	6146.16	2829.03	7485.48	3093.62	2340.44	1478.75	1699.08	1437.18	1489.87	1570.1	2113.86	1872.41	2555.21	1313.02	1319.48	1572.76	1299.64	1428.75	1298.58	1461.4	1326.77	1304.53	1934.85	2015.88	2025.17	2721.67	3164.05	3057.86	2116.56	1750.01	1626.64	2570.38	3205.49	2447.85	2478.04	3163.43	2814.34	2482.28	2717.18	2559.74	10457.2	9622.45	10228.5	11194.2	10367.1	9195.25	11312.5	14665.5	9666.74	4195.33	9302.38	6524.36	10288.5	11368.1	9181.86	5465.7	32796	31342.9	23525.2	23436	7186.78	13386.7	2645.13	2152.71	1636.08	1954.1	2524.99	2028.09	3279.85	2563.28	1986.44	2080.67	1714.18	3490.37	3424.13	2870	1870.22	9867.47	5964.74	5253.91	6017.82	3496.21	3436.72	4428.67	3996.38	8460.91	8536.06	9377.19	7738.93	14494.5	13147	11803.9	3047.15	3557.11	2655.27	5050.39	7636.06	6847.63	8737.31	6764.55	2175.93	70414.3	52595.9	37803.8	65164	43727.1	32129	11317	13588.8	9520	12966.5	10618.1	13270.1	7801.08	10885.4	69017.3	86344.3	35009.7	38972.9	61475.9	71079.8	33804.2	32313.1	15582.1	14303.5	16334.7	16064.8	11880.2	11263.4	15517.8	15997.8	6653.15	6593.59	5178.26	5119.96	7680.6	7545.96	5053.88	6188.89
HVO_RS11965	2762.68	717.145	1916.53	1037.4	760.927	1602.82	1252.43	741.433	1816.05	1223.72	1502.97	1338.97	882.902	964.522	1395.18	722.102	1338.4	1242.59	1654.81	1448.46	854.697	606.017	1176.94	712.68	3293.58	719.123	1177.46	990.301	2414.78	801.375	908.776	4712.75	4276.52	6382.14	512.462	4743.04	9227.58	14135.5	11032.5	894.805	933.575	3089.36	890.908	355.68	273.196	270.709	230.548	221.517	262.434	247.482	255.043	348.336	227.212	264.006	234.429	361.206	610.962	372.364	431.613	295.228	330.717	392.301	291.658	299.768	285.67	442.972	366.412	660.172	296.457	470.229	225.191	478.09	194.303	235.366	226.933	311.285	267.775	277.55	588.799	277.62	334.585	212.342	353.145	357.69	69.757	55.1071	104.594	57.6967	43.916	52.865	98.7299	90.2129	89.5897	83.244	99.1215	78.0656	81.9862	47.6962	74.6762	76.2633	71.0036	76.0604	79.317	135.035	204.388	69.1688	112.886	83.3511	70.491	67.7225	67.2982	62.0278	64.4725	52.9704	118.846	136.405	156.932	78.2309	90.3734	82.8771	200.963	210.549	183.384	101.311	88.6274	93.8682	87.3334	63.0732	67.7806	103.231	123.813	92.2621	104.761	65.8676	81.9673	94.5143	114.369	84.8217	102.99	98.6526	107.2	214.255	437.193	221.032	93.077	427.386	116.43	81.8798	60.7812	69.9128	40.9607	83.8931	56.8025	55.8426	62.3658	81.4714	41.6048	50.1161	54.3456	39.819	39.3653	40.6943	55.2009	42.0119	40.4822	56.9009	67.4913	65.377	75.4666	83.2334	89.3358	60.6513	60.7332	48.5261	75.9994	118.44	73.0292	64.2726	93.6685	73.3645	77.9962	78.8756	88.6219	695.977	586.41	689.863	654.973	626.207	712.272	843.112	1383.37	695.777	268.876	460.105	437.357	734.286	570.468	694.194	345.533	3314.67	2969.83	2388.25	2277.25	610.528	1191.06	494.618	155.35	339.964	244.263	386.709	265.357	298.168	449.042	184.309	373.454	380.93	426.601	441.823	266.289	236.737	262.205	153.73	113.576	166.551	65.7244	101.937	66.1262	105.092	915.871	737.157	470.36	956.497	3451.96	3175.78	2338.1	190.858	103.605	106.211	267.98	246.874	521.618	484.184	651.402	147.521	1880.65	453.461	368.527	1293.81	1032.11	546.443	42.9488	277.323	36.5451	0	84.3545	363.565	111.012	207.737	677.055	736.305	338.439	292.078	927.175	865.935	322.21	580.225	113.188	99.1578	121.448	80.3239	62.6372	246.265	122.279	176.866	263.927	353.382	205.161	236.306	520.299	449.164	277.525	457.544
HVO_RS11970	19451.2	5849.08	11741.1	7908.35	6747.14	11134.1	9858.33	6533.21	14659.3	7650.28	16619.5	10098.4	6385.79	7936.21	10892.5	5295.82	10088.5	6323.05	14569.1	11773.6	7408.17	6258.86	10877.4	5653.26	20272.1	5499.07	8767.48	9631.75	18600.1	7416.36	4230.25	24085.3	20846	24321.3	2380.47	21170.7	43896.3	67418.3	53370.4	6679.53	7254.89	15290.9	3806.71	3353.12	3022.62	2915.06	2610.32	2634.33	3082.75	2763.26	2512.82	3028.15	2800.15	2846.11	2389.33	3109.91	5078.54	3587.63	4464.28	2601.51	3281.69	4215.49	2899.2	3666.92	3191.54	4382.25	3712.32	6075.54	3332.87	5140.54	2562.07	4361.48	2812.81	2825.98	3181.72	3346.53	3159.46	3026.73	5194.06	2338.47	3275.84	2473.16	3434.14	3953.85	1341.92	1346.86	1598.38	1379.04	1153.83	1126.95	1951.51	1785.24	1566.14	1704.55	1855.92	1736.44	1645.75	1076.2	1321.47	1459.27	1256.7	1535.88	1353.5	1828.76	2245.47	1251.33	1948.14	1731.97	1400.98	1447.9	1413.81	1482.65	1511.5	1533.65	2724.11	2826.56	3009.58	2039.61	2032.57	1778.4	4332.65	4685.1	4143.91	2134.05	2087.18	2187.66	1392.08	1296.13	1269.37	2035.01	2276.71	1987.61	2400.28	1721.49	2167.91	1622.85	2281.79	1350.4	2092.53	1816.57	2072.88	4327.35	6733.29	4590.93	1855.85	5121.51	1948.06	1442.81	1150.9	1341.88	982.82	1378.11	1108.97	1364.19	1285.54	1628.61	891.33	979.888	1133.54	908.402	1061.91	972.787	989.557	1004.51	1010.38	1185.06	1176.28	1301.24	1612.79	1849.76	1800.72	1409.84	1131.18	1111.8	1562.74	2319.97	1634.63	1552.94	1879.89	1691.36	1550.18	1787.42	1752.8	8378.01	7532.7	7338.64	8886.92	8421.96	8554.04	10359.9	14423.5	7595.71	4218.19	5969.57	5977.66	8434.37	9296.12	7203.88	4765.21	23410.9	19545.2	16175	15976.9	6052.95	10658.5	2021.48	1642.27	1381.1	1449.29	1660.58	1326.79	2034.56	1721.33	1638.3	1947.3	1866.56	2055.44	1472.74	1568.14	1041.64	17385.8	12021.7	9126.2	10587.6	4940.55	5946.31	6975.42	6229.23	12865.8	14273.1	16282.5	10564.9	22498.1	22403.2	18081.1	5896.87	6388.99	5664.57	8049.7	15612.6	12663.1	16913.4	12539.5	4222.78	46726.9	32671.6	23750.7	38503.5	26064.4	20040.5	10415.1	16203.6	6486.76	12966.5	8266.74	14101.1	5641.4	12796.6	43449	56019.7	19794	23560.9	36915.3	41674.6	17745.4	18897	13884.3	9320.83	6915.78	6434.84	12339.5	8087.86	6276.99	6971.93	3541.02	3542.44	2535.79	2780.53	3320	3713.09	2410.09	2913.83
HVO_RS11975	9948.9	2658.49	8532.89	3830	3161.57	5622.6	4890.33	3256.94	9005.61	4311.29	8919.27	5346.79	3262.75	4185.87	5645.81	2860.16	5338.19	2673.93	6437.44	6899.17	3476.43	3269.48	4534.89	2649.12	11547.5	2439.67	4154.5	4123.34	7585.28	3331.68	2476.09	14207.3	12409.5	12110	1339.01	11497	26561.9	38865.4	31053.8	2890.26	3111.92	10271.9	2008.39	1639.52	1435.83	1624.26	1382.01	1389.07	1489.23	1381.35	1257.58	1472.48	1355.27	1421.3	1222.48	1614.95	3367.11	1829.27	2144.3	1418.18	1655.75	2017.9	1431.97	1771.61	1564.98	2131.29	1814.57	3171.76	1589.14	2533.09	1302.28	2145.88	1313.4	1725.31	1843.05	1657.26	1886.95	1597.56	2702.93	1108.08	1648.5	1176.8	1694.76	1861.62	568.88	570.639	865.995	515.27	502.084	497.978	786.401	751.517	700.214	697.413	751.28	729.725	658.553	449.373	552.755	533.256	501.851	553.384	591.958	1008.13	1124.33	547.348	786.8	637.769	629.997	606.822	574.057	570.965	647.841	583.353	1153.17	1165.73	1338.47	805.243	854.991	790.785	1886.96	1956.97	1814.23	1017.52	959.076	985.236	634.7	512.541	484.935	881.595	1024.16	775.165	982.87	717.176	851.534	700.981	895.89	618.406	867.475	709.619	703.33	1881.87	4321.22	2162.45	769.664	3306.01	780.804	541.627	521.245	598.444	468.799	805.251	534.471	504.066	548.072	646.611	404.765	444.601	536.032	402.988	459.452	447.879	377.071	464.144	435.243	442.214	432.83	468.282	643.657	631.678	647.117	546.821	488.21	471.36	590.507	1048.42	601.491	566.638	687.192	605.721	757.128	785.364	824.663	4170.6	3982.25	3848.46	4495.26	7229.41	5148.33	7172.92	8960.28	3915.58	2240.27	3804.71	2881.49	4263.96	5283.11	4346.71	2715.57	13828.5	11573.5	10014.4	9609.68	4797	7400.87	924.721	754.558	531.193	667.652	1023.64	871.889	876.965	935.505	614.364	880.285	761.86	833.81	662.734	1035.57	591.842	7245.42	3928.67	3713.28	4654.18	1706.43	2497.45	3079.34	3495.4	3968.78	4284.06	5544.25	3825.99	10868.2	9667.35	8301.75	3185.36	2935.48	2655.27	3638.34	7431.75	5227.28	8583.25	5336.48	1364.57	19523.5	11336.5	8886.76	15677.5	10330.5	8301.49	1030.77	1941.26	1187.72	921.475	1064.98	1687.98	1049.56	1495.7	15957.8	19925.6	7003.81	8217.12	14388.4	16761.7	6209.51	7046.19	1358.25	1908.79	1423.64	1508.3	1398.9	1490.55	1548.87	1945.52	1748.51	1818.62	1148.9	1378.45	1387.46	1631.96	1197.74	1312.43
HVO_RS11980	27231.6	11302.5	12793	16264.1	14400.5	24519.8	20310.4	16722.2	16448.2	14196.4	24996.3	19680.8	13667.8	17362.8	19745.3	13474.7	16267.6	15204.7	25217.7	29090.2	15735.8	15374.1	19443	14348	27521.4	13196.2	18135.1	18513.3	28880.1	15060.9	6065.09	60882.4	51773.5	37802.1	5021.3	37783.7	103085	130446	110699	16614.8	18296.6	32516.3	6295.75	4940.17	4504.08	4963.71	4332.38	3749.87	5058.53	4439.31	3665.21	4900.37	4337.29	4815.33	4093.91	7545.47	12094.9	7504.37	9062.46	6452.16	7137.53	8740.43	6064.8	8493.83	6950.79	9012.85	8064.48	12717.3	7079.5	10679.4	5510.26	8833.05	6397.59	9547.41	11412.3	7836.05	10153.2	7362.63	12257	6873.16	7133.74	5849.67	7626.77	7579.37	3170.63	3128.51	3563.17	4018.13	3267.48	3364.06	3588.66	3581.02	3295.96	3599.42	3681.19	3652.38	3119.4	2241.02	2613.67	2943.47	2543.03	2642.95	2518.68	2680.64	2917.03	2436.34	2684.65	2815.54	3097.96	3509.6	2945.86	2996.23	3052.8	3088.13	6171.59	6205.5	7019.06	4509.36	4587.29	4209.69	9842.48	9949.48	9008.64	5505.13	5230.5	5229.07	2457.02	2410.42	2273.13	4292.21	5125.13	5361.79	6152.06	4140.06	5649.48	3021.59	3426.49	2467.75	3959.1	3084.43	3429.03	10092.8	13778.6	9324.14	3114.52	7602.12	3453.76	2733.06	2666.22	2816.7	2616.98	2886.35	2741.86	2479.8	2755.02	3149.41	2336.69	2626.8	2876.16	2381.71	2778.58	2392.24	2400.63	2744.11	2633.74	2126.84	2209.23	2120.73	2594.59	2954.67	2717.17	2784.45	2622.78	2585.03	2594.99	2951.94	2643.36	2624.07	2924.15	2792.88	3882.11	3988.52	4338.4	16927.8	17011.2	15675.1	20653.6	18886	19767.7	21648.1	24948	12783.1	10352.3	16174.5	12758	16786.5	20780.8	15001.7	11434	44515.1	34700.1	28491.7	27520	16868	23912.9	5956.92	4682.7	4015.82	4543.29	5732.4	4965.97	7208.66	7053.71	4484.86	5175.01	5218.74	6748.05	6369.61	4408.55	3977.18	10054.8	10170.1	8018.5	8239.66	4110.18	3793.5	4578.79	4516.09	5538.84	7457.03	8646.63	4999.87	13689.8	13385.3	10923.4	2836.55	2244.78	2265.83	5277.14	7261.49	6769.94	8297.15	6952.46	3595.82	80786.1	54393	44630.3	74050.8	47458.5	38212.9	15311.3	27058.8	15696.1	20930.7	13707.6	23943.3	13957.2	18820.9	79069.6	100097	37971	46479.3	70427.1	84731.5	37094	38741.5	18675.9	16534.6	25072.2	22963.7	19835.1	13933.4	26092	24361.8	4035.88	4671.54	3340.02	2906.56	4187.17	6018.8	3914.56	4418.91
HVO_RS11985	612.343	463.371	107.292	545.421	488.52	605.086	606.653	447.63	300.575	299.874	795.928	652.561	417.428	493.768	619.602	569.003	656.552	440.411	1085.27	696.87	540.922	498.08	772.045	562.555	918.097	537.323	480.43	510.62	2231.54	509.383	1253.68	20203.6	21628.7	11337	5942.91	15941.1	147703	114904	79089	32238.2	20741.1	14161.9	993.198	366.482	343.044	349.666	357.99	348.797	395.834	372.645	359.645	361.187	324.817	361.179	343.035	869.114	2122.05	840.161	1294.37	816.859	881.009	1597.65	840.754	955.309	893.237	903.6	837.757	1318.56	945.752	1025.62	853.493	870.467	1009.94	3333.21	3500.75	741.385	2929.74	663.875	1905.03	694.738	1058.71	831.079	654.831	874.727	1480.83	1383.75	1127.59	1088.45	1131.33	1451.35	2601.85	2083.64	2586.65	1337.38	1270.19	1420	1516.39	1112.68	1099.96	1426.12	1328.62	1521.21	1377.83	1156.67	1496.71	1223.03	2607.91	2631.77	1342.45	1282.97	1425.76	1982.66	1891.52	2162.73	1250.65	1131.74	2074.31	1093.7	1135.94	1215.99	3493.81	2240.92	1223.13	1546.53	1344.82	1444.7	1121.31	1333.06	1164.95	1127.54	1331.41	1024.05	1177.68	1003.2	1023.37	1895.66	2359.81	1370.94	1750.11	2035.65	2867.26	3062.75	3455.99	3417.69	1250.99	668.681	2293.08	3654.58	1420.6	1117.87	1531.41	1338.62	1605.09	2451.39	1647.09	1911.32	1473.33	1873.62	1433.77	1760.67	1932.7	1781.1	2015.03	1979.59	1678.45	1674.54	2022.13	1746.93	1614.74	1830.19	2324.43	2155.88	2316.3	2571.63	2591.54	1841.24	2368.71	2169.67	2469.5	2263.97	1428.82	1660.84	2151.36	7932.73	10342.1	10698.4	5828.03	19023.8	3710.25	56300.9	27722.8	12127.2	2727.95	10691.5	3550.86	7544.15	5085.78	15105.4	2622.91	34242.4	29657.5	26288.9	25577.6	7518.21	8815.9	5849.4	7212.69	7946.65	6415.97	6369.33	7050.92	4612.84	5613.03	6491.78	7229.01	7009.11	4983.47	9904.2	12190.1	15435.2	1236.11	1530.47	1671.58	1263.01	1850.7	1531.48	1090.19	1864.31	2965.68	3536.22	2752.11	4173.8	2746.55	2693.15	2785.04	3001.08	2590.13	3327.94	2968.39	2613.46	2674.68	2486.94	3019	7007.24	177882	138810	102299	188293	138896	100113	13013.5	56692.7	6450.21	32449.1	12305.2	56248.7	5742.32	28501.5	182983	212394	123211	128519	180963	206442	131712	126614	38446	17873.2	6200.59	5337.08	43303.2	13622.3	6434.2	4900.89	48111.6	48085.8	31767.1	30491.3	27229	18625.3	21179.5	19265
HVO_RS11990	304.743	190.453	500.697	156.658	277.468	186.996	250.543	163.641	487.707	293.413	227.553	221.235	202.751	282.801	250.236	218.186	234.913	241.178	242.65	228.561	258.183	220.699	252.301	206.215	241.008	224.117	178.909	209.141	181.893	205.443	625.607	764.423	688.389	256.212	446.338	240.376	619.332	598.715	605.528	739.369	738.611	718.017	351.964	382.684	428.665	363.061	373.36	454.048	481.695	428.968	415.473	375.391	442.69	381.082	414.556	758.163	1416.08	764.796	1433.96	623.059	675.531	1371.06	896.558	1070.14	793.356	1046.03	682.917	1086.64	623.832	1093.32	750.989	1120.75	657.138	1237.66	1097.36	672.99	1125.86	662.714	780.188	464.189	923.569	786.469	767.749	920.943	440.792	372.029	550.638	414.827	490.941	398.021	117.395	145.215	173.791	295.653	266.504	301.826	235.167	305.817	310.562	212.657	229.326	239.261	287.099	216.442	118.393	416.442	104.505	76.2574	364.16	398.294	312.035	221.994	319.051	180.416	510.484	529.559	438.382	387.587	447.265	386.76	434.139	487.633	511.793	416.18	411.274	335.759	293.253	187.231	232.273	394.517	447.409	330.148	418.259	372.878	262.513	127.809	94.2908	402.096	238.225	107.497	90.7079	445.636	474.291	586.048	195.547	123.764	80.9089	86.9655	214.971	358.18	320.346	224.429	355.675	274.765	389.14	179.237	329.313	256.308	280.34	282.571	326.523	276.382	348.861	270.184	292.717	219.539	146.188	218.285	336.191	224.707	227.125	303.976	379.406	224.686	197.771	184.241	184.572	193.054	238.844	171.36	347.135	335.857	377.481	431.26	458.466	430.575	382.799	830.508	378.976	901.871	467.385	632.229	440.869	291.99	446.691	476.294	394.663	789.289	436.628	761.551	672.799	664.911	687.698	1412.94	865.302	1440.84	2019.55	1402.35	1644.7	1455.85	1573.19	1824.09	1496.81	1904.53	1813.92	1199.93	1958.48	846.827	1213.09	1136.34	369.228	286.963	426.246	315.754	503.352	232.998	498.627	299.441	566.968	502.121	470.36	391.294	405.009	396.227	363.556	243.509	207.21	35.4036	505.039	417.132	443.931	385.146	388.336	590.083	1654.22	1522.73	1565.36	1911.8	1583.2	2049.16	665.707	475.411	255.816	460.738	537.76	519.378	433.954	249.284	1669.13	1507.91	1541.78	1567.48	2060.39	1914.81	1543.43	1761.55	339.563	322.263	350.849	517.643	292.307	466.607	355.191	382.258	1561.57	1930.67	1985.96	1480.85	2849.26	1422.35	1811.22	1637.53
HVO_RS11995	1470.86	1357.23	1472.64	1609.02	1982.54	1322.96	1545.25	1629.77	1519.36	1956.99	1301.83	2165.71	1577.03	1955.2	1514	1876.48	1516.21	1614.84	1730.11	1511.04	1549.78	1807.2	1732.09	1936.11	1380.43	1713.59	1702.73	1810.8	1491.43	1545.34	1000.97	4686.56	4807.62	2281.3	3041.71	2841.13	4341.1	4240.66	4367.58	2944.87	2894.46	3505.06	1523.34	1174.28	1186.86	1219.6	1209.74	1099.63	1105.52	1195.31	1135.94	1203.28	1118.99	1188.32	1197.31	1735.35	2227.8	1521.12	2024.17	1304.08	1274.62	2010.92	1373	1774.43	1379.7	1795.82	1481.86	1957.81	1374.07	1790.78	1379.29	1828.17	1294.63	2019.92	2283.32	1659.02	2078.15	1433.43	1743.68	1494.27	1815.39	1518.51	1724.51	1604.07	981.408	842.351	1020.97	786.697	766.891	806.327	719.108	827.594	913.411	917.052	901.904	834.091	635.148	775.532	761.899	573.148	582.046	512.958	696.822	730.346	561.166	854.034	607.124	553.975	851.094	1034.06	853.363	634.367	696.537	534.231	1133.14	1149.9	1036.27	1006.3	1025.28	914.18	1594.48	1585.02	1810.78	1051.1	1068.38	932.981	718.821	602.32	661.55	957.085	1109.99	1038.92	959.721	1158.6	923.698	687.734	571.845	842.934	760.154	678.662	633.581	1448.6	1274.48	1246.85	670.895	695.392	667.992	634.695	719.902	877.848	844.548	905.984	1016.93	698.279	787.189	455.153	914.365	813.073	980.3	747.447	808.035	736.615	845.06	763.258	782.336	857.546	568.073	710.459	1001.76	622.954	772.225	848.878	1031.53	664.706	482.121	536.345	473.322	494.568	565.923	502.693	959.302	914.491	936.518	3404.5	2132.4	2915.03	3606.74	1758.89	3693.33	1877.06	1980.62	2096.29	4587.22	2450.94	3488.19	3336.89	3273.91	1878.56	4009.75	2459.97	2229.07	2012.83	1848.94	2878.2	2086.9	1935.46	1664.47	1954.79	2068.09	1683.32	1724.82	1876.71	2020.69	1576.87	1813.92	1809.42	1687.01	1288.65	1479.38	1964.91	1032.77	826.728	820.423	726.349	626.786	456.288	534.371	610.399	654.194	694.423	850.652	913.019	1303.54	1090.37	1060.65	467.274	345.351	495.65	721.484	561.851	776.878	594.225	701.509	461.003	2025.31	1925.81	1979.51	2172.01	2204.33	1820.42	1159.62	1109.29	1900.35	658.197	1233.68	831.005	1756	1080.23	2181.62	2032.4	1946.03	1864.43	2155.78	2146.54	2120.22	1982.78	1131.88	1016.37	1477.62	1472.6	1398.9	1153.56	1601.27	1546.15	1209.66	1413.53	1403.3	1220.91	2155.52	1572.08	2249.41	2275.68
HVO_RS12000	1074.69	700.947	995.083	1043.16	1184.51	813.708	879.057	917.195	1107.28	1180.65	940.688	1412.85	1004.21	1255.69	984.056	1072.92	1029.76	1221.62	1202.03	971.084	857.426	1178.87	1129.88	1141.28	921.08	1007.55	1205.13	1325.12	1076.12	1078.8	645.363	1714.59	1793.14	1569.12	2136.64	1815.14	2371.02	2425.53	2201.18	1949.25	1957.13	2017.06	683.03	442.864	432.608	517.45	464.298	412.437	428.82	450.587	401.957	457.233	430.956	440.205	450.979	711.317	1139.31	562.783	960.091	511.367	513.967	1016.69	476.971	708.323	514.414	712.522	630.024	951.752	506.523	805.87	513.052	781.325	492.526	1165.72	1245.41	582.235	1071.56	624.004	821.392	677.558	880.016	600	728.972	873.283	286.244	254.392	329.303	337.757	283.16	275.331	346.292	370.361	377.893	335.712	312.897	309.966	257.591	251.107	252.537	191.245	203.36	195.84	257.172	329.871	274.384	288.108	283.133	278.65	267.137	328.963	274.341	246.221	299.768	249.233	389.921	376.161	358.137	369.24	356.473	339.796	587.741	547.729	651.217	364.757	366.327	337.659	281.57	246.61	263.683	347.037	403.894	414.263	405.704	395.876	416.917	299.295	249.324	310.817	324.13	291.195	271.78	551.812	626.91	471.242	269.838	324.101	307.52	334.639	288.645	284.821	292.881	402.626	396.898	303.922	275.617	208.024	308.158	284.23	349.534	265.3	306.175	262.333	286.557	271.694	331.762	354.847	237.132	363.809	385.61	288.605	377.595	355.278	381.048	280.036	217.203	222.551	234.872	218.81	243.408	209.764	357.141	342.642	316.404	1306.05	799.649	1140.87	1536.47	821.006	1708.78	726.672	1004.53	967.897	1475.01	1182.71	1381.41	1151.04	1282.66	899.081	1353.86	882.084	944.638	646.818	793.266	697.746	865.302	2107.5	1642.27	1997.29	2198.37	1728.82	2028.09	1683.77	1814.88	1925.01	1547.17	2571.28	1202.24	994.101	1656.91	1633.48	2097.64	1581.71	1726.36	1483.93	1228.72	762.098	1099.12	976.062	1046.71	779.89	1150.88	913.019	1483.24	1301.89	1174.05	592.319	621.631	672.668	1123.45	1149.24	1087.63	1166.44	776.671	608.524	1327.15	940.512	1217.89	1344.41	1041.45	924.506	622.758	594.264	822.265	789.836	854.089	753.099	827.54	1121.78	1119.02	1341.49	1024.72	1032.01	1140.84	1443.22	1089.95	1060.27	603.667	1090.74	1133.51	1070.99	960.436	855.447	1251.9	1335.05	263.927	327.525	369.289	370.213	545.075	763.579	657.296	662.235
HVO_RS12005	317.123	280.281	290.32	333.75	384.575	329.045	377.972	346.618	262.761	246.037	392.631	314.517	293.051	330.225	363.533	302.513	281.896	372.252	324.991	273.609	368.345	336.777	411.183	362.939	439.66	377.24	349.23	380.627	489.228	424	897.252	666.787	695.791	351.749	318.223	357.633	574.269	588.494	642.351	835.992	731.113	649.522	536.745	374.969	383.601	358.831	430.997	460.167	427.85	445.467	409.596	339.543	426.156	406.838	384.093	876.511	544.041	977.512	581.182	1052.92	1033.36	491.125	1019.75	647.886	1022.62	685.842	953.781	570.25	970.305	643.035	784.449	647.993	996.404	482.369	353.222	690.965	411.176	624.391	467.497	521.225	501.878	649.517	568.008	605.136	633.526	567.265	450.767	571.071	632.084	620.848	355.133	403.002	448.622	632.342	571.839	566.08	619.171	612.336	680.663	730.074	796.665	680.351	607.773	491.141	443.573	676.253	216.344	216.58	505.402	598.96	622.232	571.996	564.086	545.776	472.331	479.978	462.1	500.219	510.861	521.205	499.633	475.185	495.2	484.872	508.342	471.431	596.145	556.862	614.159	468.673	477.22	512.635	426.499	484.518	486.902	272.444	322.266	538.867	662.698	246.632	255.631	659.32	508.806	720.307	444.037	97.0522	176.618	184.102	441.256	480.281	546.458	408.749	464.726	720.023	715.052	905.961	518.767	390.428	416.353	499.657	560.243	471.86	576.971	546.406	434.046	541.679	623.838	620.321	722.288	996.679	694.056	507.745	583.648	492.338	809.221	741.056	774.909	733.227	949.942	742.385	591.643	632.913	629.455	536.445	645.05	535.862	453.038	957.84	514.325	1173.56	831.742	650.967	545.371	672.461	669.37	447.943	504.093	817.818	573.27	657.454	434.941	533.738	503.709	610.528	417.381	9053.66	10763.5	10453.9	9803.09	10236.4	10898.6	8138.24	8400.84	11591	9469.73	10704.1	8027.85	5044.14	6509.27	6794.34	272.907	252.801	189.74	194.31	209.196	249.988	214.463	194.349	261.678	245.719	320.245	260.863	222.621	145.978	176.775	296.16	276.281	354.036	278.287	297.951	466.127	253.096	388.336	756.044	1081.84	655	635.27	1051.67	966.731	1086.53	322.116	990.439	456.814	460.738	653.747	597.285	413.77	540.115	700.563	690.916	578.167	705.855	1018.75	987.897	918.896	1001.83	565.938	421.421	566.757	490.868	480.218	583.259	471.647	542.008	373.896	293.048	262.606	204.799	396.418	314.415	335.951	240.813
HVO_RS12010	947.56	620.937	696.347	796.388	912.733	662.33	972.831	662.355	951.174	751.569	820.309	1043.02	780.334	914.657	891.33	683.622	853.156	540.028	1148.4	839.872	902.445	802.596	1064.88	879.631	937.186	745.85	972.309	987.663	1154.52	929.012	349.023	1928.92	2229.86	2006.27	2582.98	1821	1792.13	1511.39	1704.07	1713.99	1357.24	1353.37	410.258	778.484	776.216	848.787	796.031	807.128	801.855	820.388	808.027	721.697	761.107	853.483	811.232	1158.82	877.819	1024.78	791.054	1103.63	1002.99	739.183	993.953	787.294	995.188	767.844	1129.1	784.817	996.677	820.824	996.893	787.801	1076.31	1326.51	1052.28	961.038	1188.05	963.103	941.54	1218.37	993.579	1075.09	947.493	923.35	1302.83	1027.92	1165.38	1034.12	954.79	1063.44	1136.62	1608.15	1716.01	1237.33	1144.29	1301.65	1165.47	1259.51	1301.28	930.412	1028.52	1019.33	1102.17	1198.72	703.158	1958.16	1222.63	1221.23	1043.84	1249.74	925.074	1081.62	1210.17	1210.17	1532.22	1569.36	1412.78	1029.23	1090.76	1135.65	1908.29	1950.53	2733.51	1251.04	1250.07	1114.83	1449.03	1177.93	1146.48	1013.37	1193.65	1043.4	1079	1316.24	964.274	999.202	903.514	2141.97	1094.87	1163.08	1151.71	2646.41	2064.11	2710.35	1042.35	463.892	1149.83	1143.77	1422.44	1428.29	1215.32	1270.95	1547.09	1259.42	1971.85	2398.25	1830.61	1367.45	1578.99	1524.16	1385.2	1377.31	1592.91	1518.72	1350.52	1494.21	1454.06	1614.44	2595.08	2674.55	2330.3	1302.44	1520.91	1051.4	858.448	950.155	1040.72	1026.71	783.034	969.365	1091.43	944.599	1256.28	4391.49	3070.65	4730.04	4728.8	4084.12	4414.06	3837.67	2950.81	2434.41	4169.21	3984.63	4442.91	4051.33	4680.35	3361.18	4430.67	843.733	652.412	854.885	757.072	2511.89	2259.96	5182.74	4815.86	3569.62	3940.78	4754.25	3980.36	4454.98	4434.29	5058.26	5281.71	3104.58	5157.99	13107.4	10947.4	8427.83	1391.29	1916.51	2087.13	1662.04	1005.1	866.462	829.258	752.921	654.194	876.041	1200.92	869.542	906.576	774.58	720.442	730.527	656.166	601.861	803.94	1217.34	1087.63	1551.59	1052.26	1899.33	2912.18	3286.19	3162.31	3408	3885.6	3472.46	1803.85	1663.94	2393.71	592.377	1223.14	1012.79	2169.77	1329.51	2872.78	3005.74	4159.98	3169.05	3342.41	3427.15	4610.39	3619.1	1320.52	1983.16	2489.68	2284.77	1002.19	1360.94	2509.63	2544.58	6400.22	9041.41	6466.67	6096.69	6813.44	5464.83	5404.43	7055.81
HVO_RS12015	876.612	580.686	1943.88	538.086	463.219	533.002	714.809	570	1555.23	677.812	813.706	514.289	478.083	545.377	661.052	459.705	665.949	561	570.873	565.962	637.101	505.014	535.586	434.207	1034.42	428.467	476.613	428.595	629.456	464.215	2891.79	1000.18	1217.63	1401.2	1285.29	1135.05	1063.03	1103.97	1031.03	474.709	389.927	805.408	1439.75	1891.05	1995.18	1904.13	2167.15	2155.2	2157.2	1950.27	1952.78	1922.27	2193.18	2035.36	2076.09	1960.95	1685	2815.25	2031.76	3371.28	3426.99	1870.67	3123.48	2597.59	2897.59	2625.27	2685.6	2030.37	2975.93	2842.56	1019.73	2601.12	2992.7	414.139	316.307	888.259	338.315	912.393	681.22	833.892	764.01	736.506	706.534	660.499	2085.19	2063.7	2452.9	1765.86	2085.9	1975.31	1037.4	1402.03	1347.55	1581.83	1528.72	1575.71	1478.69	1986.64	1816.95	1866.4	2109.66	1910.79	2138.88	1879.69	1310.72	2161.1	977.999	908.217	2013.02	2330.44	1709.48	1387.98	1392.1	1441.97	1808.25	1756.04	1499.95	1544.74	1513.55	1545.2	1515.54	1478.35	1744.19	1927.4	1945.58	1346.08	2099.51	1779.97	1964.81	1509.52	1478.06	1362.34	1718.16	1745.16	1194.93	1065.43	881.149	1861.97	1249.6	976.321	893.679	1486.66	1563.99	1566.48	1396.16	1560.85	875.198	678.941	1353.76	1662.4	1706.38	1369.85	1393.22	1399.28	1720.38	1506.41	1548.07	1387.02	1408.83	1553.42	1509	1412.91	1364.6	1576.58	1243.21	1537.22	1642.2	1407.23	1435.08	2024.25	1285.72	1484.88	1448.69	1506.08	1699.19	1718.41	1795	1883.28	1633.87	1753.86	2343.48	1919.09	2457.22	2156.3	1796.55	1753.73	1917.51	2153.24	2602.08	1814.52	1450.99	1239.2	2074.81	2259.23	2725.48	2018.58	2296.22	1441.12	2190.99	1035.49	1066.96	1166.99	1278.88	1395.49	3084.55	38064.1	42011.1	40243.2	35401.8	39398.9	41111.4	44023.7	30478.8	42083.9	39586.2	36702.6	54333.4	20250.2	18847.3	14512	727.753	601.257	567.882	824.66	675.678	982.961	1197.42	770.196	1090.32	662.373	690.529	913.019	560.575	646.476	713.771	1651.91	1381.4	1380.74	1041	1242.88	1265.2	902.342	901.941	2729.14	1289.41	1354.79	1439.01	1029.99	1172.22	1286.68	472.437	277.323	493.359	263.279	242.519	389.534	575.242	540.115	1072	1175.06	1330.25	1635.64	1053.09	1000.09	1229.17	1156.28	226.375	396.631	829.894	981.736	334.065	375.878	727.851	872.918	1572.56	1335.96	1427.92	1417.84	1164.48	853.412	774.149	927.129
HVO_RS12020	245.223	111.916	231.415	83.3064	123.342	111.943	336.55	119.772	582.728	97.9839	149.84	95.3457	99.8419	111.237	262.517	124.853	312.013	125.832	398.775	159.933	316.163	135.374	245.079	154.414	241.008	133.913	108.299	110.087	213.701	93.5423	139.115	40.4835	66.6183	55.006	53.7259	19.9337	73.9501	89.0772	87.9653	365.484	397.425	68.4951	72.5925	211.402	202.785	194.572	207.493	254.56	251.762	241.793	240.939	167.066	263.481	213.663	205.954	137.661	104.925	154.297	120.13	237.873	227.165	110.803	195.316	129.335	190.964	113.784	183.846	117.077	159.596	105.095	191.2	118.094	192.557	187.764	183.411	125.391	185.168	122.71	117.452	240.513	78.1513	144.982	119.504	122.279	260.085	240.447	299.837	174.143	280.101	266.49	167.988	133.649	167.728	182.316	182.098	189.737	234.326	263.498	242.95	215.884	254.372	236.566	195.13	202.552	164.79	288.68	154.007	175.348	185.722	209.422	255.77	250.517	330.543	241.083	279.088	287.94	248.048	243.612	275.932	258.991	229.123	243.173	243.937	237.927	247.946	264.503	227.826	184.958	190.116	237.137	269.022	159.066	176.171	250.074	155.493	153.586	184.007	353.375	225.471	178.255	166.298	184.572	294.436	284.347	223.442	103.285	162.476	175.457	212.603	301.068	320.346	288.421	322.36	223.864	303.782	539.069	344.356	190.68	258.364	286.889	310.358	258.215	340.135	267.417	241.935	185.488	235.047	194.393	322.559	375.376	248.891	216.954	238.712	218.367	203.601	228.985	193.622	183.13	236.888	197.846	230.91	218.18	277.123	322.568	293.205	440.004	293.245	450.413	150.575	279.24	178.69	112.432	180.702	1256.44	170.676	311.859	290.616	257.621	204.178	93.1394	142.715	99.5105	126.681	174.436	162.88	1118.27	2063.94	1678.57	1774.98	2092.78	2312.4	3841.11	2638.12	1904.53	1067.01	2037.97	4362.96	2430.03	1420.21	1870.22	1102.33	1287.92	1123.74	1223.69	1031.55	1652.83	648.752	1655.56	1570.07	1752.08	2091.6	1130.41	370.14	452.831	470.288	2191.58	3867.93	5947.8	1298.67	1940.94	2286.24	1639.62	1453.13	3208.58	283.041	526.239	350.978	404.768	471.69	587.744	2512.51	3724.05	1480.08	3685.9	2425.19	3064.33	1271.59	2202.01	418.457	272.332	690.98	569.552	396.816	353.692	572.818	638.665	2603.31	2355	1747.5	1713.58	2651.64	1723.85	1519.75	1466.27	109.969	172.381	139.509	181.168	99.1045	44.9164	87.6395	60.2032
HVO_RS12030	0.952321	3.43601	0	2.6197	4.21683	2.54416	5.46534	2.59747	4.84798	1.07675	5.58724	2.47651	1.36303	2.09224	2.76334	1.63742	3.61405	0	6.65575	1.51165	7.16227	3.91951	6.52301	3.62939	2.98277	3.34087	1.43127	2.15856	5.82415	2.91409	0	0	0	0	0	0	0	0	0	0	0	0	0	16.2024	23.6582	23.9691	20.4932	22.0293	32.5011	23.3259	31.1458	17.5859	28.8015	23.4152	29.1381	20.9574	9.08801	21.8513	16.144	19.9234	22.7707	18.4671	23.6906	9.66994	21.2183	13.7325	24.7403	11.5742	22.7344	13.2927	17.5266	7.99992	22.7051	16.9252	10.4917	13.5913	12.5302	11.2259	8.47193	23.0205	13.4322	11.5985	12.9259	11.5539	75.7705	78.2745	48.1358	29.0589	63.5798	75.7792	24.5597	49.6042	44.458	72.4965	60.4948	68.6727	71.335	83.936	84.263	78.6098	104.552	76.0604	71.288	45.1402	50.797	74.5994	39.0257	29.0399	59.3061	70.9389	82.0081	67.3543	68.5629	58.6296	72.4903	67.9697	73.7225	65.2349	83.6791	70.4455	64.4275	56.0177	64.4321	66.0055	64.7824	74.6765	56.6645	59.3797	53.7286	61.8851	56.7375	29.3283	34.528	64.5279	27.7763	28.2827	36.3439	65.7441	39.2229	23.8127	28.518	23.4044	8.21792	51.3007	62.9053	12.4654	19.405	42.7199	38.4158	65.2355	51.6152	22.0449	58.7199	137.383	92.8303	95.0499	61.3495	29.831	35.0425	53.0121	71.314	52.5634	78.5395	65.4078	24.9121	47.4921	47.6869	56.0374	56.9651	82.9976	60.3774	83.1858	76.2096	68.4926	48.7951	27.7823	45.6696	36.8622	51.5068	40.5226	66.1942	93.9298	111.137	110.445	127.944	165.001	187.888	192.898	155.651	120.753	51.5143	58.6604	128.451	424.712	170.676	107.733	229.622	138.32	111.513	0	13.5919	49.7552	9.04866	0	30.5401	64.5154	133.157	106.239	113.989	90.9905	56.8623	245.55	374.202	204.788	133.377	114.279	290.864	184.093	147.938	142.042	32.1067	37.5785	53.4477	34.6982	41.6789	14.5624	19.6591	43.1886	0	53.4172	30.023	0	24.1396	23.8332	13.3415	92.1385	138.14	283.229	51.5346	93.6418	55.4913	44.0167	37.5809	276.602	100.637	111.966	91.2542	86.7359	163.457	76.2479	64.4232	79.2351	127.908	0	31.6329	25.9689	222.023	0	37.6141	60.5182	117.514	150.907	49.6019	69.1122	131.271	141.926	37.7292	148.737	94.4595	89.2488	20.8791	51.8453	116.456	45.6428	65.9817	25.8572	32.8257	31.5075	24.7761	29.9443	43.8197	12.0406
HVO_RS12035	527.11	723.526	1643.04	436.442	369.184	492.719	564.944	548.932	1250.78	472.153	676.056	352.077	340.076	400.664	459.635	371.694	418.025	325.065	430.152	445.937	587.647	425.418	363.425	401.212	501.105	321.002	372.607	285.41	521.933	381.454	6847.1	1090.67	1180.62	1708.08	3095.44	2271.26	1995.5	2132.01	1761.35	772.977	869.836	2652.41	3097.28	4642.36	3912.06	3696.88	4272.18	4082.15	4261.04	4013.76	3499.49	4162.44	4647.18	4359.32	4430.98	1147.72	746.456	1516.66	888.867	2011.05	2172.97	802.071	2107.41	1388.84	1584.12	1300.67	1399.96	992.262	1473.64	1130.71	1659.72	1098.66	1549.62	520.98	401.407	1211.82	457.584	1127.23	699.319	756.584	717.608	1170.56	1012.61	1122.66	4040.49	4418.24	6133.04	3040.87	4621.01	4569.85	1179.85	2076.18	2340.45	3894.88	3353.58	4010.98	3236.84	4957.84	4331.22	4369.88	5191.54	4648.96	5250.25	4841.58	2724.24	5497.2	1231.54	904.005	4816.8	4530.62	3318.2	2720.46	3100.52	3640.24	5137.65	4983.91	5194.57	3252.83	3276.66	3505.7	4955.16	5680.76	6095.62	4753.74	4174.35	3371.84	5385.17	4338.13	4232.71	2929.94	2858.27	2532.01	3495.56	4130.9	2043.74	1791.83	1089.05	4445.07	1966.2	1017.14	483.432	2550.7	5184.1	4338.63	3186.82	2721.02	623.262	387.022	3397.7	4277.23	4170.89	3696.5	4708.14	2450.65	3636.19	3308.28	4575.82	2958.04	3294.89	4088.41	3979.32	4223.24	3757.52	3942.83	2954.96	3710.88	3738.6	3617.02	3959.32	3402.19	2755.21	4249.91	5142.39	4981	2979.31	3251.41	3390.49	3245.06	1909.66	3037.34	4784.97	4378.66	6193.95	909.853	1849.86	1195.87	883.248	7040.32	886.534	7437.07	1401.62	2058.82	814.247	3099.81	1862.77	978.103	1029.71	4734.01	2010.37	2098.37	2344.6	4676.99	4575.61	4308.58	4265.43	967.731	1043.07	828.662	716.505	841.662	1118.29	1631.16	935.505	1126.33	746.909	838.046	2346.3	3166.4	1627.32	1254.7	2119.05	2309.37	1906.75	3428.18	2866.22	4264.35	5093.51	3555.86	3925.16	3023.41	3452.65	3608.6	1869.48	2442.9	2474.85	5324.29	5456.54	5841.59	4370.13	5805.79	5526.94	6679.53	5035.84	7726.41	6025.62	2877.52	3681.76	5457.13	3250.46	3872.76	1503.21	2377.05	1041.54	1053.11	1602.73	1791.86	1110.12	1287.97	5439.95	3646.22	3953.16	3480.59	5887.37	3528.79	3699.45	3493.88	1509.17	1462.58	1045.8	999.586	1440.65	933.215	995.7	1198.12	2782.23	3120.1	3430.29	3497.33	3542.99	1751.74	1694.36	2432.21
HVO_RS12040	628.532	907.598	700.555	682.693	633.579	703.037	761.408	649.367	736.894	509.301	898.53	423.483	632.105	469.359	673.641	584.968	653.902	487.598	612.329	748.569	765.339	584.309	639.488	505.475	935.993	526.744	665.54	507.742	926.487	580.195	2558.4	311.961	401.56	814.957	1049.72	1241.75	813.451	867.407	634.168	428.498	348.684	755.808	1533.24	1973.6	1634.67	1538.95	1705.41	1503.5	1655.13	1527.56	1396.86	1845.16	1826.76	1681.79	1691.34	2188.61	951.762	2243.1	1205.1	2472.91	2697.24	1289.7	2692.83	1650.74	2360.4	1639.66	2144.3	1307.43	2382.57	1655.36	1777.62	1579.41	2611.52	1212.27	694.398	1399.91	957.399	1142.33	768.635	1254.1	903.624	1383.79	1088.46	942.607	1843.75	2089.35	2162.29	1512.75	2050.07	2054.7	1853.77	1960.52	1870.61	2323.6	2017.17	2253.05	2140.05	2359.33	2177.47	2440.72	2624.15	2400.39	2328.66	2096.9	1840.69	2372.6	1967.52	1779.86	2051.78	1985.22	1863.02	2123.21	2104.41	2599.4	2450.17	2378.24	2626.14	1986.86	1967.3	2113.6	2943.83	3032.9	2939.53	2318.83	2083.8	2141.87	2224.81	2220.06	2078.61	1865.35	2007.93	1605.73	1976.92	1990.54	1507	1636.1	1962.57	2315.43	1457.02	1392.02	1734.44	1019.14	1532.05	1493.82	1862.39	1663.24	1243.89	1296.35	1881.06	1876.57	2153.16	1758.39	2255.8	2040.48	2250.34	2887.07	2256.53	1819.21	1595.92	2171.82	2259.42	2339.92	2125.84	2126.76	1650.91	1766.17	2078.42	1799.71	1849.9	2673.84	1817.76	2269.27	2385.48	2674.75	2242.2	1823.98	2313.57	2069.25	2004.2	2077.51	2241.37	2414.82	2720.45	1134.25	1343.41	1155.01	960.511	3453.17	988.045	2946.04	1556.7	2282.05	1346.56	1200.4	1229.4	978.103	968.719	2837.29	1165.39	969.745	1209.68	2030.92	2198.83	1395.49	1221.6	8645.07	8455.49	6523.05	5324.93	9030.8	7543.73	13540.3	9036.98	9194.98	7389.06	7237.67	17878.4	41200	36954.9	22963.5	1482.26	1629.54	1937.48	1718.72	2286.73	1791.17	2863.09	1858.55	2485.94	3397.33	2471.89	2912.97	1780.97	1885.8	2054.59	3856.66	3557.11	4567.06	2483.97	3473.26	3285.09	3378.28	3131.74	7062.56	2893.31	1707.48	2635.84	3324.88	1611.22	2551.13	751.605	515.028	1224.26	263.279	611.57	337.596	756.897	540.115	3197.2	3020.87	2246.86	2458.32	3250.84	3028.74	2358.9	2433.61	528.208	768.473	1275.2	1454.75	501.097	648.066	1432.41	1540.44	3486.03	3352.82	3389.26	3607.6	3443.88	2081.13	2497.72	3082.4
HVO_RS12045	903.277	947.849	1331.69	810.011	907.041	847.63	1116.08	875.347	1345.8	763.952	1497.38	885.353	692.078	836.198	1142.79	943.153	1178.9	796.935	1134.33	981.665	982.936	975.959	980.082	869.073	1469.91	810.44	700.368	709.688	1105.69	847.418	3649.92	1721.74	1807.95	597.828	570.321	795.001	1001.79	1076.23	1196.74	1310.7	1443.48	500.723	2068.89	2152.6	2122.48	1853.37	2182.52	2103.18	2276.05	2182.39	2115.56	1987.2	2391.06	2074	2207.21	2258.87	1064.12	3105.12	1373.19	3358.6	3689.39	1293.69	3345.11	2332.87	3065.26	2244.68	2700.1	1411.16	3129.16	1987.67	3531.35	2201.12	3233.73	1091.68	1055	2734.92	1163.91	2599.37	1314.3	1957.77	1547.56	2828.7	2406.41	2058.52	1914.41	1976.66	1891.47	1520.75	1959.61	1933.99	1467.2	2040.71	2090.88	2242.7	2039.25	2232.59	2287.35	2285.21	2225.65	2416.67	2518.91	2412.07	2316.25	2029	1839.09	2464.07	1342.85	1404.78	1844.21	1822.25	2129.09	1969.6	2093.7	2023.74	1454	1411.3	1537.7	1522.83	1554.76	1554.64	1605.14	1640.61	1745.05	1348.51	1327.93	1591.2	2279.43	2156.7	2221.33	1415.09	1280.68	945.228	1106.46	1281.4	1018.46	1427.38	1544.74	2187.46	1626.19	1245.06	1115.64	1728.5	2658.38	2449.46	1357.73	1540.37	789.027	637.747	1620.57	1753.97	2031.22	1536.1	1932.24	2336.99	2346.33	2555.76	2019.83	1648.1	1452.78	1757.08	2075.33	1835.12	1810.87	1942.11	1555.09	1955.91	2411.71	1940.24	2049.28	2009.16	1884	1664.67	2184.28	2207.68	2739	2460.93	2774.9	2723.31	2296.51	2492.01	1950.42	1988.22	2226.09	955.434	1375.4	1140.87	802.474	5650.12	825.627	4466.77	2608.99	2658.46	980.798	1642.81	820.045	751.296	884.405	3077.62	903.097	651.975	693.187	1257.45	1236.65	907.07	814.402	2258.04	2529.99	1572.33	1286.45	2388.5	2426.12	4174.36	2282.63	3215.17	2134.02	2323.67	4847.73	8321	7396.9	4711.06	2787.94	2654.41	1801.19	3030.31	1651.12	4659.96	4382.2	3817.87	2965.68	3098.2	2702.07	2999.92	2365.68	2451.84	2751.69	5225.57	3902.46	5522.96	4359.83	5695.12	5049.71	4896.86	4497.18	6269.64	805.094	766.965	845.856	1048.06	691.189	940.391	558.335	594.264	913.628	1184.75	875.177	856.974	1049.56	914.041	930.95	927.946	643.975	603.628	854.68	1024.49	795.581	651.188	792.313	966.788	1268.46	1660.03	605.492	777.679	1484.82	1369.28	2760.23	2818.44	4456.09	4828.52	2700.6	1557.1	2264.02	2191.4
HVO_RS12050	2948.39	6366.93	3992.95	3827.38	2383.14	3292.99	3012.84	2592.56	3072.65	1715.26	4445.92	1521.82	1744	1362.05	2408.1	1106.08	2061.69	854.607	2466.43	2875.76	2116.28	1523.79	2281.42	993.462	5700.67	1145.08	2177.44	1877.47	5077.31	2207.13	21779.3	21520.5	20723.8	11030.1	4393.12	16469.9	20823.9	21133.2	21173	11678.7	10831.7	3970.35	19283.2	15996.4	15512.5	14997.6	15698.4	19359.4	16624.1	16089.7	15864.4	15255.7	15825.9	15231.6	15264.4	6772.93	2904.44	13704.8	5804.23	14533.2	19940.1	5485.23	15623.2	9364.53	12968	11121.4	13695.9	7319.32	14458.6	11638.2	13869.9	11405.6	12606.1	1227.08	751.52	9982.17	768.982	9280.7	7578.14	6557.06	9913.81	6966.25	6458.56	12985.2	11886.3	13710.4	12810.4	10190.8	12213.7	11795.8	10655	13283.9	12746.3	14283	13722.1	14850	10193.9	11716.4	14353.7	15853.4	16389.7	15761.9	17120.1	14472.3	10127.8	15541.8	7524.62	9872.46	13381.3	11126.1	10985.8	11620.8	10882.8	11562.9	8484.23	8425.46	9803.71	8123.53	7793.66	8451.85	9216.98	8875.7	8988.81	8592.81	8067.21	7670.21	15911.3	13507.9	12696.2	8108.54	7332.6	7099.09	8434.63	6184.41	7007.8	9210.49	7409.83	11359.4	12308.5	8855.95	10964.3	16889.1	24443.8	17768.3	7823.02	13044.2	8373.42	7598.04	9700.52	6461.76	10668.7	9208.34	9116.68	9454.94	7352.85	12215.3	7944.17	7551.77	7850.71	9152.38	10121.3	9813.13	9061.87	9828.02	6982.81	16443.2	17126.1	14335.8	16723.1	18127.4	16906.4	8491.18	10343.4	10669.2	21933	21835.1	24125.3	24295.7	23275.2	23864.9	12124.3	13354.6	14185.7	2277.26	4931.17	2632.17	2115.93	19452.3	1986.24	20229.8	12402.1	11038.7	1337.85	2601.36	2164.12	1953.37	2323.13	11314.6	1507.78	3418.76	3608.65	8937.85	9271.86	4430.69	6382.87	5397.79	5636.99	5099.46	5048.1	5231.95	5913.68	8050.54	6043.36	5140.18	5628.49	5066.37	8628.97	8689.18	7101.03	4616.37	5479.55	8441.51	12045.8	17430.1	15304.2	16409.4	25337.1	9402.15	7196.13	6484.84	6595.05	6695.48	7531.55	7573	7304.48	13965.6	15575.3	16533.5	9904.95	9210.95	7924.16	9111.45	6952.46	6509.36	7843.38	3543.72	5236.59	7556.87	3110.35	5197.56	2941.99	4040.99	1461.8	2632.79	3068.39	3817.43	1836.74	3282.24	6657.7	5865.22	3215.17	3217.72	6226.95	5045.19	3118.68	3272.64	3546.54	2379.79	1261.71	1338.73	3110.98	2086.77	1612.92	1483.39	7730.85	6171.25	7558.12	8239.2	5921.5	3862.81	4571.86	3744.64
HVO_RS12055	2805.54	1716.53	2015.41	2303.24	1938.48	2733.28	2136.09	2469.9	2029.37	2139.5	2357.31	2317.6	2139.62	2259.27	2132.68	2323.5	2555.61	2029.04	2630.73	2842.2	1837.63	2469.59	2258.36	2262.43	2300.91	2323.3	2220.85	2230.28	2056.82	2162.26	2360.02	1802.71	1909.72	1712.42	2603.64	2353.34	2463.46	2329.15	2004.79	1088.05	1121.04	1124.26	1797.22	1548.48	1592.99	1510.05	1619.6	1525.53	1476.62	1533.82	1482.07	1541.47	1636.89	1452.33	1589.35	1808.91	2270.35	2025.93	2073.55	1909.02	1982.68	2152.66	1700.99	1807.88	1768.36	1846.83	1730.54	1875.01	1969.25	2000.14	1797.81	1851.03	1974.91	1268.86	1103.97	1759.86	1252.09	1522.85	1606.97	1459.22	2115.38	1668.85	1608.91	2040.23	2040.39	2082.82	1825.11	2129.94	1858.02	1997.32	3518.91	4046.99	3697.09	2576.85	2469.25	2554.87	2523.35	2125.99	2348.26	2434.85	2273.04	2464.48	2374.16	2078.77	2487.05	2175.1	2740.18	2911.97	2017.71	2142.1	2121.36	2741.94	2669.47	3138.84	2205.23	2166.65	2445.69	2447.33	2453.26	2466.05	2654.12	2518.65	2229.05	2181.06	2308.53	2391.93	2164.93	2641.69	2440.93	2420.19	2538.52	2163.58	2346.14	1991.44	2209.03	3028.39	2868.63	2319.83	2954.23	3113	3910.75	3534.45	3359.02	3137.35	2206.24	2453.02	3094.6	3091.09	2431.51	2004.08	2204.3	2148.15	2261.07	3889.95	3454.84	3504.63	2146.06	2622.02	2075.53	2175.89	2322.17	2289.54	2282.31	2409.27	2318.5	2562.78	2707.21	2447.84	2788.12	3380.97	3507.38	2757.12	2797.95	3000.28	3564.42	2936.74	3771.84	3798.46	3631.99	3706.1	2205.96	2530.38	2274.71	1719.78	2132.4	1772.59	1715.57	3231.76	1424.54	3202.1	3406.92	3267.87	1493.51	1501.24	1294.74	1851.31	2066.6	3193.47	1287.89	1314.91	1080.56	1198.65	1155.21	1779.25	1109.62	1763.42	1753.24	1891.05	1270.17	1660.58	1611.1	1596.08	1347.13	1494.95	1733.89	1885.6	1667.62	2614.12	2100.72	2817.17	1134.44	1602.21	1794.51	1679.39	1782.57	1196.54	1545.92	1337.41	1352	1623.88	1771.36	1478.22	1467.15	1584.91	1444.22	1783.54	1899.43	1593.16	1700.64	1753.66	1820.12	1980.75	2079.47	1419.89	1949.84	1058.08	1600.46	2002.15	1302.99	1359.75	8289.12	5586.08	7966.84	9017.3	7992.58	5557.35	8527.7	6398.29	1659.72	1674.34	1095.23	1056.35	1728.44	1800.98	1284.86	1235.59	8489.06	10510.7	7347.6	7354.1	9186.78	9746.91	7191.17	7736.45	1649.54	1344.58	1345.85	1488.73	1313.14	1272.63	1475.26	1493.04
HVO_RS12060	598.058	1727.33	694.244	1244.88	1517.43	1060.07	1135.35	1372.04	569.153	915.773	886.34	642.242	1176.29	1028.34	912.823	1132.27	748.108	1085.3	694.86	1130.41	1106.74	1206.91	939.546	1068.36	876.338	1223.59	1052.46	1180.73	851.221	1337.28	1221.58	695.363	712.445	1670.44	2128.37	1962.88	645.908	670.269	634.168	609.14	502.406	3169.67	1801.61	2105.53	2127.55	2163.56	2233.75	2008.34	1923.38	2056.09	2051.51	2039.28	2023.04	2136.63	2140.33	2142.58	1451.19	2448.24	1540.8	2433.67	2237.49	1706.46	2598.6	2392.5	2528.08	2334.14	2404.07	2021.47	2711.31	2704.65	2414.96	2668.54	2829.4	1511.11	1175.46	2048.34	1106.83	1934.72	1913.12	2450.82	2524.04	2155.99	2000.34	2218.35	1545.18	1604.85	1452.17	1819.55	1860.64	1842.16	1501.58	1516.14	1522.35	1564.05	1549.97	1478.65	1501.26	1661.89	1583.84	1459.27	1454.31	1480.48	1636.22	1472.65	1223.13	1726.08	1443.95	1448.23	1495.92	1764.36	1785.79	1579.9	1537.8	1315.88	1514.86	1520.94	1638.5	1574.3	1525.47	1471.99	1632.02	1641.26	1733.85	1448.28	1484.51	1484.98	1676.27	1527.96	1668.06	1440.43	1483.83	1814.9	1595.94	1660.53	1694.9	1469.63	1283.98	1526.79	1664.2	1470.26	1572.61	1434.9	1050.48	1329.43	1340.94	1056.89	1504.38	1740.84	1377.44	1487.12	1533.3	1331.57	1539.66	1151.2	1161.96	1215.55	1634.58	1464.82	1355.37	1484.58	1547.8	1539.84	1482.71	1336.83	1406.34	1461.73	1738.1	1413.75	1371.06	1110.09	1248.81	1316.83	1657.15	1443.4	1567.27	1427.72	1564.76	1600.2	1583.67	1535.36	1765.69	1680.77	1841.42	1642.64	2180.38	1901.45	1773.52	1869.12	1556.51	1549.84	1294.3	1462.44	1761.3	1940.7	1501.42	1729.4	1727.55	1718.63	1510.92	1145.07	1311.62	2329.45	2328.52	2128.13	1374.3	3806.41	5548.22	7457.95	5536.63	4867.99	6292.76	3648.18	4022.67	6778.48	6028.62	7161.48	5390.68	957.283	1361.03	1065.32	1353.83	1509.97	1745.07	1760.35	2478.29	2075.14	1383.29	2263.08	1177.55	1485	1811.39	1695.61	1684.41	1620.66	1771.09	2448.25	1519.54	2903.09	1978.93	1753.66	1531.56	1727.66	1403.02	3595.82	1924.68	1612.31	2165.53	2522.57	2498.56	2284.26	22269	19927.6	22018.4	17771.3	28796.5	21502.3	27813.4	20565.9	2096.99	2229.09	1917.82	1966.66	2193.93	2764.49	2295.25	2596.4	25316.3	24467.2	16597.9	14797.4	28666.9	29927.7	20146.9	19974.4	2232.38	2577.1	2732.74	2686.01	2502.39	2006.27	2117.95	2143.23
HVO_RS12065	971.844	602.284	485.971	563.759	738.578	619.927	1010.23	600.015	1043.29	700.962	881.26	648.846	669.588	733.33	1045.46	822.803	1183.24	833.635	1512.19	854.989	961.79	798.375	1418.52	888.21	1092.29	909.552	652.182	756.697	941.271	682.48	1134.32	1238.32	1332.37	752.713	400.878	823.143	748.745	760.807	785.55	1016.63	974.817	1081.75	958.001	792.372	844.937	790.979	865.195	854.858	842.603	907.433	899.701	798.128	771.774	810.165	801.298	1048.69	750.174	1080.08	682.794	1042.66	941.189	643.853	1085.56	782.056	1017.96	784.324	1079.19	751.875	1057.15	719.468	1182.25	736.373	1112.55	735.718	651.266	963.23	707.723	882.199	715.878	1009.12	820.588	1017.55	915.3	923.35	504.836	526.554	539.391	614.028	604.118	598.836	254.93	207.413	254.623	411.139	362.764	377.595	392.273	472.053	408.953	376.037	390.865	401.862	432.838	474.551	415.975	563.926	229.178	185.323	397.194	517.478	617.635	404.641	621.741	336.611	457.452	491.85	436.406	556.026	546.215	550.212	626.782	554.812	596.913	443.235	504.332	611.853	516.114	365.086	472.26	571.103	532.515	495.527	396.875	372.878	467.84	209.793	255.678	382.431	665.104	207.511	212.682	392.357	478.752	461.134	353.807	344.58	165.765	203.428	333.639	456.649	527.043	419.159	450.585	509.254	596.93	699.296	505.839	364.893	409.225	407.306	489.689	376.664	526.844	364.774	377.754	295.481	402.602	328.405	400.947	427.013	302.455	374.456	535.343	329.573	474.349	570.853	356.517	357.989	613.952	399.665	545.974	585.63	542.51	1391.95	1114.18	1175.44	935.927	1296.12	1001.58	1078.15	1351.71	1106.4	1676.39	1126.67	1300.07	1091.51	981.277	1242.29	1206.22	925.915	931.046	1035.81	922.964	1011.73	651.521	408.598	310.7	467.45	276.831	591.438	530.715	508.64	430.332	327.661	320.104	266.651	426.601	515.46	355.051	284.084	1979.92	1954.08	1695.63	1625.03	1127.73	1235.38	1256.4	1298.54	959.484	1655.93	1821.4	1695.61	1850.7	1820.26	1701.04	1421.57	1001.52	1132.91	2226.29	1642.99	1698.03	1815.69	1916.62	1051.09	874.282	627.008	744.073	852.903	714.54	632.222	1567.63	871.587	2357.16	1842.95	1107.15	1220.54	2038.58	1371.06	879.231	776.65	756.788	754.535	873.757	841.542	700.111	609.445	1282.79	1264.26	2665.11	2347.24	1231.86	1607.2	2189.38	2053.92	714.801	810.193	837.056	630.149	768.06	643.802	613.476	529.788
HVO_RS12070	290.934	246.411	134.641	331.13	362.437	512.225	364.452	423.676	235.612	298.259	206.22	447.01	283.51	402.756	256.376	365.144	245.996	403.71	432.053	354.633	331.852	322.305	499.01	544.078	307.225	484.983	423.656	403.172	502.669	382.329	194.267	1588.38	1715.42	273.582	549.657	236.859	1327.64	1324.48	1411.54	1004.03	1038.55	1310.85	298.069	248.436	246.158	237.576	239.514	220.905	226.052	217.898	195.689	219.823	207.478	210.736	232.443	732.275	829.9	620.756	933.026	603.739	576.315	817.543	483.815	626.129	536.149	734.494	572.866	690.888	493.791	688.728	529.516	659.041	482.483	1070.52	971.458	577.85	1026.55	532.648	799.442	581.353	774.593	620.967	663.367	691.309	354.197	306.575	343.249	355.656	294.958	319.355	428.321	469.313	642.621	368.345	347.232	342.111	304.68	327.093	294.416	297.427	286.083	277.89	278.34	286.274	284.783	351.274	374.28	367.321	333.206	384.714	300.819	298.627	323.726	289.979	385.915	358.238	390.156	403.386	380.531	370.875	1201.51	1205.56	1257.4	392.771	412.751	356.851	265.213	285.818	284.899	344.636	438.273	407.746	345.868	409.942	404.663	314.69	301.68	356.016	290.442	353.449	313.011	929.328	648.511	849.989	327.05	360.607	402.242	364.645	335.481	407.66	341.891	305.873	349.203	540.882	540.312	300.901	336.834	361.552	368.837	342.06	332.418	327.734	349.876	374.837	355.956	350.142	239.477	360.985	357.858	312.42	354.126	434.148	346.343	326.793	253.475	249.163	255.707	253.073	270.574	246.049	293.256	262.919	245.507	511.902	367.839	454.147	437.234	406.702	402.662	1056.05	628.904	495.354	586.737	268.395	365.354	411.087	308.555	578.351	508.875	383.515	380.573	316.624	265.427	331.429	376.661	4967.69	6080.85	8031.64	6367.12	5982.62	5345.06	3490.32	4827.21	4771.56	6215.35	6380.57	2811.69	2687.76	3432.16	3929.83	797.317	833.56	760.294	755.264	541.024	463.569	316.334	775.955	610.581	726.473	780.598	913.019	818.064	869.912	837.18	487.018	172.675	566.457	1226.52	595.902	910.058	770.292	1002.16	2378.77	1981.29	1382.78	1842.63	2031.07	1774.68	1613.91	579.809	277.323	401.996	855.656	548.304	389.534	908.276	332.379	2120.5	2158.48	1396.06	1513.94	2125.25	2089.63	1547.41	1765.72	377.292	495.789	816.4	785.389	396.702	635.104	966.586	1123.95	516.856	491.287	631.895	527.75	371.642	628.83	438.197	373.26
HVO_RS12075	1099.93	1109.34	528.046	1201.39	1378.06	1319.57	1323.19	1586.76	942.448	1035.29	1233.26	1271.28	1229.45	1426.21	1386.58	1510.11	1413.33	1683	2090.67	1404.93	1388.8	1505.7	2332.21	1792.26	1053.51	1706.07	1316.77	1404.75	1571.62	1362.92	1140.09	2612.38	2385.3	951.024	983.597	1104.56	2518.92	2391.94	2616.46	1764.4	1582.2	1388.8	1842.31	1217.49	1234.73	1216.08	1305.16	1258.73	1248.62	1361.43	1398.62	1260.77	1189.93	1190.08	1234.4	2088.34	2197.23	1670.06	1909.74	1895.74	1609.13	1747.39	1746.26	1417.85	1780.26	1382.67	1956.62	1670.24	1642.33	1367.9	1752.66	1353.51	1822.08	1880.29	1714.43	1503.81	1878.6	1620.01	1605.05	1534.13	1584.19	1739.78	1576.96	1499.6	1198.8	1117.89	1096.33	1430.84	1229.87	1215.72	1612.59	1589.65	1522.35	1157.79	1225.84	1166.39	1439.73	1296.45	1316.42	1440.5	1403.53	1344.83	1042.56	1201.43	1585.11	1118.99	1855.16	1772.54	1137.22	1229.19	1290.43	1281.62	1275.43	1297.55	1014.67	1042.82	1047.53	1128.36	1134.9	1103.88	1543.7	1460.54	1514.48	1081.42	1194.36	1251.83	1089.48	1302.09	1288.11	1055.78	1136.67	1376.8	1093.12	1172.22	1383.91	1457.81	1824.06	1312.24	1550.63	1807.38	1965.68	1531.18	1287.63	1354.8	1390.46	915.318	1795.13	1916.29	1353.24	1290.43	1326.13	1399.24	1307.42	2440.02	2510.15	2029.99	1329.71	1441.67	1241.04	1294.6	1218.42	1256.68	1284.84	1334.07	1402.02	1482.11	1534.06	1520.18	1245.69	1478.87	1436.56	1664.19	1356.53	1327.64	1358.49	1549.96	1321.05	1335.31	1501.74	1380.42	1132.48	1104.89	1047.18	1235.93	1007.56	1111.01	1023.73	886.572	1020.19	974.107	1191.81	966.267	1608.9	873.02	1053.39	1117.02	981.277	923.287	1393.12	2202.47	1909.66	1271.02	1245.7	924.513	844.942	10064.4	13071.6	14193.5	15356	11669.5	13097.3	9436.15	10290.6	13557	16138.6	14570.6	7523.68	6406.43	6923.5	8877.63	2145.8	2483.6	2023	1588.02	2197.76	1436.82	1906.94	1726.1	1788.13	1335.43	1631.25	1478.22	1909.71	1486.6	1681.03	1434.73	966.982	1770.18	1958.31	1396.11	1931.1	1639.62	1653.56	1401.45	2622.85	2256.11	2488.43	2800.85	2423.83	2636.91	1760.9	1148.91	2813.97	1118.93	1813.62	1324.41	2684.46	1287.97	2712.92	2541.76	2383.18	2545.95	2880.73	2984.02	2864.09	2863.56	1094.15	2528.52	3724.4	3516.4	1670.32	1646.09	4285.59	3999.45	1473.59	1318.72	1567.43	1315.44	3146.57	3743.04	3885.35	2335.88
HVO_RS12080	888.516	1446.07	513.32	895.937	1051.68	1001.98	1144.27	1197.72	752.407	808.637	822.848	824.265	1024.66	1009.85	1059.59	927.598	933.629	1069.57	1126.72	818.709	1108.45	985.908	1339.31	969.706	780.293	1044.58	848.266	952.167	934.999	964.273	1524.51	1133.54	993.723	1299.88	1227.43	1353.14	1703.16	1489.49	1503.59	1541.75	1563.46	850.284	2806.91	1844.75	1933.22	2074.03	1884.73	1964.89	1961.71	1925.24	2154.35	2000.73	1701.96	1941.12	1743.65	1343.33	2074.13	1366.82	1441.56	1464.07	1350.52	1555.73	1745.74	1528.66	1602.24	1429.36	1345.36	1662.23	1379.07	1360.01	1337.87	1452.56	1501.16	2166.96	2093.69	1050.04	1883.24	1105.17	1451.78	1151.71	1291.12	1199.11	1077	1232.42	1228.26	1271.96	1316.09	1795.13	1634.29	1604.72	633.64	649.224	657.777	854.912	835.278	840.77	955.385	1007.7	952.373	999.342	986.698	940.573	908.497	969.165	1032.34	913.485	696.7	748.387	1230.86	1245.27	1328.49	1070.28	1060.78	919.059	1309.21	1371.96	1259.21	1251.69	1270.04	1253.52	1434.69	1422.55	1517.28	1266.19	1303.25	1373.63	984.034	859.159	966.563	1227.56	1189.08	1601.04	1385.43	1336.55	1682.65	776.521	861.071	755.471	1269.09	812.354	827.366	643.337	589.577	586.62	1037.23	1048.88	910.719	1016.63	941.451	1126.73	1067.58	1060.6	1036.11	960.69	1040.39	1368.72	1062.69	966.285	985.051	1012.51	1040.42	1011.3	901.073	906.652	1171.83	863.146	987.874	848.815	762.699	1066	674.561	863.981	1039.5	913.655	869.459	1025.31	785.853	869.57	967.328	897.855	1278.73	1181.23	1166.22	1018.55	959.579	924.008	941.195	634.759	935.598	444.197	631.587	719.405	1163.68	890.716	841.38	1091.51	947.192	685.549	1046.02	1934.01	1658.21	1985.69	1749.41	1779.25	1272.5	4473.07	3772.79	3994.57	4478.15	3298.4	4719.57	3122	3910.41	3604.27	4188.02	4437.83	3044.38	2577.3	2544.53	2675.12	722.402	785.733	907.276	839.696	1466.78	1152.86	1293.93	1128.66	741.42	512.805	560.429	652.157	957.537	798.413	700.429	697.62	897.912	778.879	834.86	476.722	355.144	341.129	463.497	424.122	6453.33	5693.46	4597.81	6891.89	6108.62	4606.64	1138.14	1545.09	1480.08	1316.39	1876.89	1973.64	1756	1412.61	7057.35	8422.12	5062.49	5164.91	7486.08	8025.14	5139.45	5280.47	1131.88	1586.52	1605.81	1695.73	1440.65	1127.63	1473.17	1660.26	329.908	267.191	246.193	330.828	495.523	494.081	248.312	204.691
HVO_RS12085	1185.16	1483.38	1422.15	1457.08	1375.95	1000.7	1009.94	1036.68	842.58	1141.35	1022.97	993.494	1171.18	1183.16	957.036	808.066	866.167	896.551	980.297	875.245	902.104	993.144	911.358	892.499	961.645	983.608	1266.67	1380.52	1390.63	1232.37	1461.94	1166.88	1308.31	2012.06	3095.44	1381.29	814.606	830.9	793.733	617.542	648.628	1348.64	1712.52	1040.04	1137.85	998.241	1072.05	991.317	1013.35	1096.88	1075.41	1018.63	1085.92	983.437	1021.16	793.503	641.531	784.864	764.939	685.244	672.278	609.414	767.576	1064.9	750.402	1172.76	722.16	1064.82	726.137	995.707	790.823	1062.85	612.164	369.71	493.112	893.958	431.595	833.812	630.389	489.959	626.024	821.711	1012.37	791.924	942.922	807.487	802.113	992.426	720.79	703.484	590.415	615.812	542.59	650.124	700.595	696.954	691.767	614.907	667.544	593.387	560.676	606.986	627.967	659.742	885.547	562.496	666.056	557.743	870.342	890.935	896.389	834.712	903.783	842.773	1060.08	1043.06	947.127	1146.45	1129.88	1059.21	2372.3	2554.5	2450.36	955.545	1057.2	940.012	639.374	654.881	653.56	1130.2	1113.11	1078.22	1164.14	1024.19	1155.71	611.837	637.162	580.544	718.765	670.838	588.57	1182.21	1007.52	961.363	822.038	1237.64	766.004	732.849	878.565	829.599	892.611	919.456	853.955	1146.5	3021.15	11029	830.686	1041.46	824.093	840.757	849.112	828.661	854.193	1039.23	908.094	1151.91	999.601	1117.27	714.498	11429.6	684.214	1421.11	1232.25	1248.79	597.416	675.841	639.584	662.102	634.598	676.967	751.997	839.432	654.844	4151.32	2521.56	3721.18	2419.71	897.025	1971.02	1372.48	1484.26	1547.17	1932.2	3554.02	1984.11	3833.03	2611.95	1129.04	1845.46	2153.16	1889.28	2153.04	1818.78	9349.8	3715.71	817.195	909.908	1211.12	977.052	955.4	758.164	789.269	1066.48	1044.42	1227.06	1180.88	756.247	1509.56	1420.21	970.62	1444.8	1557.8	1179.86	1493.18	941.782	939.274	1063.38	872.409	1264.77	1132.44	1250.96	1347.79	823.428	846.079	770.472	1059.59	1485.01	672.668	907.009	1328.01	1331.79	1397.53	1302.8	1180.17	14082.9	12982.4	12744	13426	10503.3	11577	5690.72	4833.34	4677.78	5133.93	5925.9	4856.19	3804.67	2492.84	13475.3	12128.9	9292.98	11634.4	12618	10387.2	8628.08	9588.33	3772.92	5131.41	5768.77	5595.9	4008.78	4419.81	5549.14	5334.5	1253.65	1068.76	861.675	897.963	1214.03	1467.27	1226.95	1192.02
HVO_RS12090	422.354	617.992	382.886	630.299	581.712	429.539	420.544	500.446	266.639	440.389	427.17	401.195	447.755	537.008	363.533	339.764	288.401	220.206	394.781	355.842	346.176	449.538	376.238	363.599	316.174	410.092	501.899	613.752	489.228	554.551	642.893	633.447	664.332	1197.1	1950.66	1058.83	510.718	572.43	493.015	247.857	314.941	1240	1220.87	445.179	480.488	501.94	530.901	419.78	486.546	504.635	473.063	474.819	437.356	438.449	441.045	367.781	362.281	436.134	368.937	346.546	348.066	298.967	371.153	536.682	385.034	566.957	372.81	592.953	340.107	442.813	356.375	542.851	306.082	194.64	249.082	413.878	188.881	394.067	299.598	233.984	282.077	405.502	495.818	422.199	303.683	233.924	277.118	313.542	236.84	220.301	241.176	240.311	216.228	233.318	225.425	240.667	220.172	218.374	219.235	209.724	191.181	212.61	224.326	316.753	394.376	216.081	255.369	235.423	278.322	279.646	278.754	263.06	266.85	227.727	277.371	301.907	270.777	325.41	325.93	311.94	363.312	418.094	431.415	259.609	295.425	274.764	238.633	225.586	246.049	313.96	316.624	347.052	298.588	334.474	390.775	273.161	250.087	232.746	289.72	302.762	242.231	439.927	512.094	341.369	302.002	564.505	323.636	318.365	291.013	301.56	269.678	357.924	332.426	408.441	1333.25	3898.68	277.6	323.368	269.946	262.902	248.553	274.202	220.803	299.366	331.523	490.378	325.209	443.304	280.93	4109.32	270.846	565.04	439.202	395.538	255.419	298.587	272.544	267.015	236.67	266.973	256.31	244.896	211.495	1831.98	1098.19	1472.44	1034.26	351.588	867.923	587.591	712.615	650.153	706.479	1333.12	785.377	1411.87	956.162	504.004	683.212	1260.12	1223.27	1393.15	1215.54	4797	2270.14	150.536	110.964	233.725	65.1368	204.729	151.633	87.6965	74.8404	143.352	106.701	190.465	38.7819	73.6371	177.526	94.6947	1022.06	649.084	479.694	833.913	363.888	689.286	468.245	564.331	566.968	363.237	460.353	217.386	514.978	524.331	523.654	408.042	310.816	318.632	360.742	561.851	388.439	506.192	300.647	202.841	4207.87	3834.83	3106.15	3595.93	2816.13	2484.41	3435.91	4714.49	1151.17	1448.03	3500.71	3505.8	1372.51	1786.54	3625.06	2814.1	2801.52	2906.17	3216.5	2414.86	2649.29	2379.34	3206.98	2726.84	1356.17	1320.88	2756.03	1853.47	1304.31	1158.18	186.948	198.239	131.303	165.414	148.657	464.137	262.918	288.975
HVO_RS12095	700.432	1016.57	763.668	937.852	843.367	615.263	586.518	797.712	480.92	692.886	725.326	603.856	727.517	772.734	557.273	541.576	575.597	623.916	660.25	558.403	541.263	687.724	541.643	591.59	516.019	630.868	755.71	831.287	743.699	806.62	1760.75	1297.85	1299.06	2263.93	2322.61	1702.57	1833.73	1660.34	1843.18	3625.43	2628.26	2470.55	1775.22	873.384	971.678	893.2	899.137	779.591	937.195	896.624	843.286	929.346	936.583	833.58	854.939	715.427	766.284	843.282	844.234	729.92	709.144	751.661	901.296	1045.56	738.499	1129.6	665.002	1075.95	686.125	910.966	852.962	935.99	664.56	993.299	975.733	932.978	1069.71	804.005	694.698	463.846	643.527	831.079	962.126	845.361	927.287	829.98	762.3	817.861	767.328	754.003	1070.8	833.763	889.835	1072.99	1147.15	1042.82	1169.39	891.733	985.675	882.014	844.461	807.917	814.338	796.32	921.145	824.595	1205.34	1269.33	855.776	874.853	894.551	911.001	825.871	1048.54	1165.95	1136.4	1208.81	1099.82	1200.17	1093.98	1082.89	1275.1	1253.73	1015.6	1006.55	1195.01	804.694	893.821	892.445	996.029	1085.23	1157.66	1104.7	1122.21	1148.63	1411.99	1642.08	880.502	1302.54	1593.07	1664.7	1789.39	1631.14	1576.59	1268.64	1136.13	1652.06	1849.67	979.603	1205.5	847.389	1020.8	1222.57	1713.33	4569.66	12057.5	964.432	1078.69	875.469	905.044	885.244	978.843	849.931	927.029	939.474	1234.79	1039.47	1281.69	932.621	12021.9	917.963	1554.4	1125.09	1135.06	984.97	912.722	965.375	961.489	837.583	959.566	877.458	835.827	864.662	4978.77	2782.78	4049.61	2774.42	1921.38	2299.24	2754.67	2100.82	2336.64	2488.46	4264.82	2021.44	3838.7	2717.8	2395.53	2087.33	5144.58	5491.13	4138.73	4029.67	8983.48	5212.17	881.711	932.101	913.653	928.199	1000.9	1061.43	1227.75	729.694	1126.33	906.96	780.906	988.938	1141.38	858.041	1136.34	1471.56	775.484	640.037	922.972	935.37	893.16	974.021	968.864	1570.07	1175.18	1200.92	1173.88	552.528	455.81	627.051	1776.96	2521.06	1309.93	628.722	1855.81	2075.38	1716.65	1653.56	1272.37	8635.89	9920.16	8813.05	8771.17	9545.88	8301.49	6055.79	5823.78	3471.79	4870.66	6031.34	6232.54	2926.67	4030.09	9591.61	7443.74	8390.47	8353.43	9630.41	6886.82	8906.53	8114.81	7319.46	4784.36	2712.34	2713.16	6931.85	4549.42	2707.61	2961.07	1231.66	1396.29	1313.03	1323.31	2304.18	2260.79	2512.33	2697.1
HVO_RS12100	2457.94	7360.92	10891.2	4655.2	4941.07	4121.12	2550.88	4823.5	3504.12	4740.91	3281.23	4995.12	4564.79	4593.16	2805.1	4215.53	2582.36	3402.7	1698.93	3505.21	2541.24	4172.17	1474.43	3967.91	2574.73	3928.31	4791.41	4473.02	2497.21	4329.17	16401.6	4493.67	4927.9	25356.3	9864.9	12424.5	3904.33	3879.97	3890.93	13741.3	15398.4	14341.5	10932.9	10258.4	10989.3	10325	11203.4	12712.1	11665.9	11216.9	11262.4	9787.89	11362.2	10233	10534.1	971.846	2176.16	1328.02	2579.71	1163.4	1236.12	2206.57	2416.44	3810.36	1659.68	4080.52	1079.61	3172.21	1260.4	2816.81	4272.25	3463.2	1290.7	2355.25	2132.16	3723.14	2437.35	4078.48	3624.45	1588.41	4838.05	4771.01	4130.43	6141.39	11238.4	10292.4	9619.96	9636.4	8957.99	8694.04	9222.65	9991.27	9768.65	10113.9	10240.4	11296.1	13107.3	11431	11911.1	10259.2	9571.7	10519.4	12273	11155	14673.1	11228.2	12074.9	13308.9	10959.1	10706.6	13161	12554	14496.2	13202.3	13237.1	12915.2	13425.8	16744.5	15788.2	16365.7	17681.1	19955.4	23673.1	12286.4	13744.2	13517.2	11231	12411.5	12907.3	18121.9	16812.3	12528.3	13342.7	14050.3	12580.5	9518.73	13016.7	11748.8	11376.6	9939.42	11243	10148.2	10191.2	9811.02	12984.7	18779.2	11264.4	13173	11678.7	13265.9	12649.7	9941.03	10942.3	21651.6	29187.5	18315.6	10617.7	11001.9	15011	11267.6	14967	10564.8	15760.3	14053.4	11161.6	19082.4	12461.7	18447	11896.2	51844	13343.2	22898.9	16316.6	15480.3	12960.1	12624	13762.7	13325	14513.6	13937.4	11248.9	13235	11342.2	68665	52771.5	65771.2	64470.1	35228.2	69721.5	25545.6	28350.1	28632	34275.7	62479.9	62787.5	55349.3	71796.4	31523.2	40626.8	20030.4	30044.9	55802.8	52518.4	71972.5	45626.8	3483.83	3373.32	3484.63	3891.92	3321.15	2691.48	4437.44	3143.3	2969.42	3067.66	3180.76	3800.62	3865.95	3136.29	2604.1	9428.68	5465.97	4939.91	7722.66	8035.2	10018.9	9985.06	11799.1	15351.7	9305.27	9807.52	14130.1	3210.57	3911.63	4659.52	17243.1	20444.8	17347.8	9533.9	12173.4	15548.7	13997.3	14380.9	25281.4	5818.06	11258.2	5362.94	5420.99	10068.9	5010.12	29398.5	38349.8	6980.12	13295.6	25707	36304.5	6640.51	13669.1	7616.86	3202.42	10209.6	7039.08	7054.92	2573.41	9543	6207.16	25165.4	19633.2	3913.32	3552.1	24407.6	14231.5	3377.23	3543.02	9930.24	7507.21	7549.92	8065.91	11917.3	9162.95	11539.2	11727.6
HVO_RS12105	820.901	3282.87	1868.15	1644.12	1990.35	1584.59	1097.38	1815.92	893.968	1492.37	1031.1	1713.75	1628.48	1739	1017.22	1460.58	865.203	1169.19	702.087	1417.93	1004.42	1645.89	569.133	1383.46	694.986	1393.98	1645.48	1785.13	861.077	1653.16	4454.98	2564.75	2466.73	13642.9	5504.84	6931.05	2074.07	2003.51	2172.54	3180.13	3648.06	8070.61	6176.96	5268.85	5675.72	5271.78	5672.12	6456.41	5660.52	5671.6	5613.29	5053.91	5349.08	5154.85	5521.67	452.021	1238.03	668.026	1605.37	568.722	664.687	1317.15	1224.02	2144.71	874.607	2421.63	582.676	1922.2	713.406	1682.77	2374.06	1973.31	668.49	993.299	988.167	2236.43	958.791	2276.53	2164.19	930.784	2896.89	2763.57	2600.3	3576.9	2937.01	2464.3	2813.47	3195.01	2943.03	2726.97	1071.29	1894.98	1762.83	2288.82	2153.9	2449.46	2493.36	2805.66	2803.89	1878.72	1855.29	1903.31	2928.65	3423.33	3817.37	2745.6	1431.12	1514.06	2787.64	2693.17	2946.04	2159.63	2728.3	2035.96	3106.21	3129.4	3288.26	3731.9	3487.54	3501.56	4048.48	5075.29	6477.47	3001.14	3262.97	2771.77	2976.34	2564.41	2984.28	3747.25	3430.7	3964.83	3619.36	3735.92	4148.47	1420.94	1340.15	2674.08	2312.22	1390.66	1082.31	2921.37	3234.34	2633.88	2521.33	6030.59	1374.47	1164.12	2590.17	2915.17	2681.62	2323.59	2426.69	5031.02	8759.96	4757.11	2253.24	2223.24	3676.49	2358.92	2958.67	2168.67	3019	2937.56	2785.36	5031.03	2279.07	4307.28	3041.55	11386.9	2924.99	4819.02	3756.08	2999.77	2636.45	3492.97	2746.7	2900.06	2986.31	3208.18	2736.28	2691.95	2878.54	20900.3	14345.7	17837.4	17557.9	10348.1	20911.4	8488.8	9453.42	8376.22	8952.36	20843.3	18679.7	17682.4	18692.7	11276.5	11726.1	12102.6	16820	31467.9	29664.5	28956.5	21907.4	9784.84	10297.5	10793.8	12115.4	9258.28	9950.9	10488.5	8924.72	10853.8	9576.44	10608.9	9773.03	3571.4	4023.92	3480.03	1551.83	614.922	594.606	1406.43	1449.94	1897.96	2680.79	1803.84	1264.77	833.308	1421.09	1217.36	488.156	500.498	480.294	1099.08	1450.47	1239.13	1123.45	698.057	799.075	693.263	751.617	1253.93	2497.05	3482.13	1902.3	2251.52	3395.23	1629.8	9255.47	10102.5	1845.53	3685.9	8593.61	11140.7	2109.22	3240.69	2948.01	1265.84	3111.76	2224.66	2819.68	1097.66	3098.79	2037.05	10941.5	6717.94	1052.55	1106.68	8163.71	5677.06	1176.21	1181.01	6334.24	5249.01	5892.22	7089.18	6218.81	7710.66	7420.14	7212.34
HVO_RS12110	759.952	813.844	891.998	687.933	813.849	871.375	811.747	842.734	897.847	845.246	1517.19	862.238	763.637	931.046	833.3	906.72	798.946	576.729	939.982	881.896	708.382	936.764	1106.81	902.727	1083.94	884.217	754.279	794.591	1050.59	894.334	2595.45	985.892	806.821	623.883	388.479	476.063	671.328	679.031	711.905	764.575	614.884	2654.78	1686.13	1196.66	1327.11	1470.57	1439.64	1466.78	1404.34	1512.2	1375.7	1271.59	1379.81	1317.69	1388.03	1931.36	1550.74	1949.23	1358.94	2407.71	2046.65	1325.14	2001.07	1295.77	1921.03	1142.94	1644.8	1149.85	1751	1147.74	1830.2	1103.99	2092.8	2058	1734.25	1370.97	1927.33	1327.36	1230.74	1157.21	1162.09	1340.97	1221.13	1336.88	1881.63	1887.36	1599.95	1934.73	2254.79	2207.88	1399.9	1342.14	1652.36	1807.14	1986.31	1818.68	2209.42	2317.48	2178.22	2243.61	2465.83	2049.14	1716.75	1745.42	1768.29	1764.66	996.072	1388.37	2109.27	1735.23	1933.81	1447.43	1287.11	1602.24	1297.77	1218.8	1346.97	1294.51	1552.04	1483.04	1523.86	1605.41	1614.47	1354.27	1349.67	1475.48	1784.93	1774.57	1889.87	1173.42	1124.65	1649.52	1204.36	1516.74	1606.67	1471.77	1444.35	1425.83	1644.95	1445.09	1175.42	1541.08	1092.28	1424.98	1703	592.107	1210.67	1150.89	1546.37	1933.93	1960.67	1833.4	2152.02	2175.39	3218.88	2487.86	2066.61	1901.07	1692.43	1931.7	1625.2	1876.54	1623.76	1713.43	1848.05	2329.58	3010.27	2256.92	1889.34	1500.09	1375.43	2039.61	2131.99	2484.94	2047.45	2153.27	2040.82	2249.07	1560.63	1962.57	1995.83	1558.43	2170.28	1335.85	1194.14	1379.73	895.54	2547.59	954.208	1515.34	1162.83	1288.9	1314.99	1259.39	928.051	1040.47	1067.39	1501.64	1055.45	942.351	1121.33	1397.67	1417.62	1255.94	712.601	10924.6	13093.8	15319.6	15111.7	11555.8	14082.9	15715.2	10833.1	13843.7	11790.5	13523	14892.2	5265.06	4645.25	4924.12	1113.03	1598.8	1630.16	1050.2	2544.01	1063.05	2988.19	1256.79	785.033	673.056	750.575	782.588	834.157	607.747	690.423	914.804	1208.73	1062.11	1082.23	953.444	1043.24	1078.41	1165.01	1641.17	5924.99	4668.97	4436.36	5695.66	5697.64	5327.82	3693.6	4952.2	1662.8	2764.43	4049.01	4181	2200.05	3822.35	4433.77	3172.16	4973.18	4945.85	5376.09	4780.94	6507.85	5806.43	2829.69	2751.63	1477.62	1320.88	3528.56	2968.14	1845.83	1580.38	494.863	594.716	640.102	543.504	297.314	329.387	292.132	337.138
HVO_RS12115	2042.73	2464.11	1123.41	2306.38	2727.24	2315.61	2187	2729.07	1532.93	2086.73	2573.18	2664.73	2674.95	2604.14	2765.18	3285.48	3197.23	3418.43	3322.17	2192.8	2366.96	2808.48	3781.48	3085.31	2220.37	3033.79	2587.26	2747.13	3326.48	2451.04	2625.08	13571.5	11895.1	3851.87	3793.87	3187.04	9053.11	7872.38	9876.66	19572.3	22387	3878.24	3620.83	1915.74	1834.64	1847.73	1910.99	1583.05	1590.13	1730.1	1717.13	2006.14	1727.56	1759.06	1891.33	2570.36	3498.88	2212.78	3945.77	1956.11	2005.99	3247.21	2230.6	2963.43	2051.44	2891.68	2447.16	2760.44	1630.97	2468.29	2151.53	2492.55	1738.69	2723.9	3247	2178.56	3235.11	2189.43	2446.08	1873.94	2403.56	2553.9	2697.37	2758.98	2311.9	1971.71	1829.16	2206.79	1755.55	1846.49	2746.76	3371.55	3149.79	1967.57	2034.55	1991.3	2205.22	1781.36	1835.62	1671.05	1548.52	1763.76	1746.43	2409.79	3550.99	1620.32	2858.04	2844.14	2088.72	2272.01	2322.34	2689.7	2859.19	2699.45	2582.75	2495.33	2554.79	3085.41	3187.96	2993.01	4654.57	4563.19	4435.69	2839.01	3129.18	3331.18	1843.93	2165.23	2076.68	3438.09	3648.99	2993.73	2664.15	2956.67	3372.64	2812.16	3205.38	1957.94	2733.57	2857.52	3458.92	4754.72	4156.86	4212.76	2965.66	2728.15	3815.22	4944.32	2989.86	2609.17	2609.65	3356.64	3245.65	6806.61	5515.5	2565.26	2551.06	2901.72	2840.82	2492.53	2624.74	2504.64	3045.38	2925.74	2983.7	4231.28	2554.77	4361.8	2922.26	2157.7	3878.35	5512.56	4010.03	3631.12	2534.97	2422.91	2645.47	2297.51	2481.24	2401.96	2222.64	2362.24	1949.68	5431.07	3470.48	4057.46	4317.91	1471.92	3551.21	1464.66	2031.6	3122.85	6597.8	3645.45	3616.2	5553.92	4131.41	2133.59	4100.84	5314.42	4933.86	4039.22	3776.31	4971.44	3054.01	7182.72	7345.84	8116.63	6318.27	5755.15	7392.1	5612.58	5800.13	6164.12	5815.22	7485.27	4712	4270.95	4793.19	5563.31	13340.4	9893.4	8185.52	8051.14	5361.34	4657.54	4945.17	7333.42	12124.4	12296.6	13630.4	13695.3	9293.74	9378.37	10693.2	4264.7	4109.67	3929.8	14697.7	9423.77	12474.4	11675.4	13003	3743.34	6075.94	7384.14	5633.19	7227.99	9097.55	6341.28	24051.3	22978.2	19588.2	24353.3	24410.1	22047.6	19447.2	27629	5754.96	5370.99	8935.74	8553.01	6753.5	6435.56	10123.8	9387.96	24939	21938.7	16489.9	14217.3	27080.1	20699.2	16752.2	16699.5	2892.2	3137.34	2330.63	2418.2	2675.82	3293.87	1635.94	2721.18
HVO_RS12120	4764.94	6742.93	3193.52	5994.92	6373.95	5772.28	5074.14	7022.4	4019.95	5080.63	5955.49	6183.43	6364.33	5788.18	6363.36	7116.63	6832.96	7471.26	7294.13	4758.67	5782.34	6205.8	8391.62	7188.17	5138.12	7375.81	6424.02	6000.09	8223.25	5926.68	5381.87	16157.7	16291.9	5520.86	3963.32	4541.36	11596.3	10064.3	12307	16854.3	21161	4844.26	4987.99	5315.91	5278.6	5097.66	5192.45	4165.98	4788.82	4728.32	4661.87	5469.88	4975.73	4835.82	5042.22	4225.17	6021.63	3909.16	6745.8	3440.71	3723.01	5278.59	3993.71	5445.79	3769.61	5266.23	4248.93	5264.91	2867.26	4687.34	4209.05	4616.33	3203.6	4125.52	5084.22	4335.19	5252	4383.12	4481.65	2841.48	4477.82	4893.24	4965.98	5612.79	4634.93	4401.82	3815.1	4526.67	3752.74	3825.23	4966.46	6699.91	6010.26	4354.48	4560.41	4381.9	4558.29	3735.5	4008.04	3742.77	3354.63	3679.94	3706.25	3842.71	4696.92	3251.22	4791.25	5242.48	4269.52	4879.95	4702.23	5642.81	5607.74	5564.16	5556.57	5609.13	5585.12	6681.74	6833.44	6382.45	9807.07	9364.62	9061	6117.03	6914.21	6880.31	3674.43	4480.75	4288.64	6832.96	7663.17	6577.7	5807.17	6072.55	6673.67	5134.92	5757.59	3821.08	5736.41	5678.31	6850.16	9446.83	7213.22	7874.37	5814.32	6701.94	7194.32	8364.96	5629.5	5153.61	5399	5300.88	6202.74	14231.2	10775.2	4839.13	5238.44	5815.61	5582.15	4976.18	5386.2	4823.48	6169.31	5874.62	5206.87	8402.07	5487.9	8516.61	5659.51	4516.77	7162	11563.8	7790.49	7349.68	5333.56	4364.16	5383.54	5049.41	5545.35	5209.68	4713.38	5327.5	4399.48	13234.1	8087.12	11251.5	11157.4	4669.47	9310.3	3643.06	4701.22	6016.76	13364.3	9529.48	9484.52	12446	9719.48	4899.99	10667.5	7040.24	7686.22	6599.35	6240.56	9262.58	5222.35	4344.04	3994.72	4419.53	3875.64	3343.9	4018.27	4262.05	3947.83	4054.8	3707.87	3809.3	3548.54	4160.5	3254.64	3006.56	23716.2	19530.6	15879.3	15510.1	10511.9	9341.77	9134.35	15059.9	23376.5	20886.1	23387.9	22042.9	18965.7	20037.8	20606	10569.6	8737.37	9311.14	24582	19528.6	24449.5	23791	23751.1	6435.6	16762.3	20299.4	17240	17802.5	19273.9	15703.9	47437	49006.9	44457.1	62462.9	42820.4	47627	37521.9	52557.4	17123.8	18937.2	23347.6	25138.2	16719.7	17103.2	24611.3	24453	47236.9	44323.5	35058	31763.6	46852.6	38248.8	34197.3	31527.7	3925.91	3792.39	3044.59	3079.85	2403.28	3563.37	2614.58	3455.66
HVO_RS12125	4319.25	13824.1	4619.88	6452.84	7182.74	5826.13	4976.91	9010.33	4124.66	5246.99	5827.49	5800.81	5998.69	6080.05	5240.83	6597.57	5031.24	6265.37	4914.99	5324.03	5112.83	6370.11	6209.67	6090.44	4579.15	6415.59	6215.53	6462.5	6159.71	6505.42	9954.56	23937.6	22489.2	18622.4	14555.6	18927.6	27492.1	25278.9	25149.9	7675.16	7641.06	16422.3	15456.7	12268.3	12299.5	11868.9	11904.6	10879.4	11710.6	11462.1	10320.4	12728.8	11924.4	11495.7	11998.9	3081.55	8049.91	3738.36	10340.7	2883.46	3442.17	10068.1	5631.52	12146.2	4201.73	11132	3559.19	11960.1	3050.96	10632.5	7461.56	10154.6	2982.66	2691.11	3577.3	7133.25	3470.86	7352.95	8198.13	2768.99	10429.5	9186.47	8002.1	12177.8	13669.4	12781	10926.6	14365	10872.6	11696.7	11149.6	15637.4	13582.3	16348.1	16562.7	17003.3	12700.2	12551.1	12325.6	9456.94	8053.28	9276.67	14410.4	15051.4	16763	9826.54	12964.6	13107	13614.1	13659.6	13348.9	14566.6	14241.2	14814.1	15929.9	16072.3	16084.2	20555.6	19949.9	19027.4	17321.2	17661.9	18715.3	18693	21069.7	19067.6	13698.5	15729.4	14399.8	20783.2	22220.9	20624.1	18419.1	17828.5	22228.9	13717.1	14914	10526.7	14459.3	14206	19684.3	14351.1	12410.5	13997.5	16528.1	17983.1	18381.5	21462.2	13844.4	13704.6	12674.4	13092.8	16825.3	24263.3	15852.7	4652.01	11779.8	12719.7	13559.1	11287	13421.1	11548.2	15056.8	13300.9	12471.1	25208.9	15463.8	25077	15532	8339.85	20393.5	30628.9	23832.3	23367.3	16590.3	13377.9	18298.8	15906.5	15915.2	16384.4	12332.4	14810.8	12649.9	45706.6	31324.9	31716.4	36079.7	18626.6	34409	14676.3	16720.2	34345.7	28016.4	26299.7	50241.4	45162.8	37067.9	24257.9	29451.9	19537.3	20510.2	36049.9	32086.6	37067.8	17570.7	5612.84	3928.14	4100.81	3598.81	4003.58	3411.74	5858.13	5089.15	3890.97	4134.67	4437.83	5856.06	9020.55	8550.82	9114.36	33219.8	32802.6	28563.8	37913.6	35920.8	25608	28575.5	37470.4	39382.5	27264.1	34046.1	31651.3	15398.4	14437	16720.2	29721.3	27041	29809.8	39454.9	23955.3	27212.9	23273.8	26294.1	9072.53	8000.62	15798.4	9876.51	8753.1	14029.3	9442.03	27916.7	42351.2	13814.1	24814	27858.1	38771.6	13543.4	26216.4	10090	6772.99	18835.1	18162.4	9206.88	6419.3	20605.6	15983.3	44746.8	28136	8528.34	7577.22	44514.1	25831.9	8577	7251.49	6202.28	5024.92	5309.56	5931.28	5971.05	7575.91	6105.55	6104.6
HVO_RS12130	12296.8	15976	12534.3	18442.7	14520.9	16595.1	11932.3	15818.3	10279.7	13384.5	20853.6	14696.4	13547.5	13440.5	12850.4	12635.5	11998.4	11933	14236.5	16841.3	10988.6	14611	13952.7	12477.5	16360.5	12083.1	16024	15844.1	18623.4	15743.1	19598	13133.3	14224.9	16611.8	7414.17	13713.2	13748.9	13148.4	12890	9288.33	11371.6	6632.21	22801.8	23448.7	24295.9	21855.6	23544.1	24068.8	23736	24708.9	25550.1	22620.2	23318	21187.8	22407.9	28695.6	21425	35257.8	20169	34730.7	33701.7	23309	32738.3	21118.7	32100.6	20733.4	30015.5	18155	35780.8	22091.6	29862.7	22759.8	34482	20468.9	20210.2	25359.7	18768.8	22396	17250.8	20346	19934.7	21045.5	20038.8	19496.3	20891.6	20174.6	19000.8	18613.7	16514.6	16179	36566.9	35236.5	32363.1	19094.9	19981.9	19109.8	25560.1	21655.5	23353.2	28039.1	25993.1	29484.5	22741.6	24828.7	32367.7	22760.8	39560.8	40465	21839.7	19866.8	24524.3	27102.4	25595.2	29729.3	16703.3	16128.2	16199	21996.4	20565.8	20442.5	16496.7	16041.9	14674.4	15321.9	16497.8	18988.9	23410.3	26714.9	26007.9	22776.1	19554.5	18443	16863.6	17578.2	20446.6	33159.1	34385.9	26750.2	28778.3	35075.1	42747.8	20044.7	22520.6	17982.3	26758.4	49623.9	38775.1	43612.9	27152.1	22854.6	24583.7	26988.8	23849.4	28862.2	23012.7	32365.6	24745.2	30081.8	24588	24595	23828	24619.3	24326.9	25988.8	25210.3	25943.4	33654.2	25324.6	29211.4	30732	30559.5	23210.3	25655	27306.5	34100.2	35064.2	34930.3	34838.8	38312.1	37728.7	19103.4	21103.3	16978.3	13398.9	11984.1	13272.4	10418.1	18451.7	9958.28	15330.7	15513.3	17115.8	13076.9	10408.4	9037.83	12607.6	11572.6	15770.2	10989.5	10848	10893.9	20802.2	20365.5	21665	17224.6	7806.37	8388.91	8499.09	7246.47	8007.16	8851.56	8278.55	7914.37	8785.4	7975.92	8056.66	9889.38	11929.2	10059.8	9209.06	15079.5	11058.3	11929.5	13554.3	18380.4	17072	20688.6	17272.6	15002.8	13535.9	13350.2	13391	14344.3	15003	14185.4	17131.2	15402.6	17135.3	13203.2	13927.1	12940.6	14514.5	13491.5	6859.72	10158	8425.42	8528.76	9783.09	7066.01	7608.9	8632.71	9349.75	6998.39	9280.57	8298.37	9063.15	6468.94	9472.79	10127.6	9612.31	7116.62	7623.23	8962.69	8378.83	6842	6783.21	9658.67	6346.1	6295.05	6800.76	8623.05	6467.7	6311.92	6618.2	7016.05	6179.87	6655.42	6797.74	5153.44	5255.22	5258.37	5406.25
HVO_RS12135	2875.06	1236.96	2814.84	1763.58	1966.52	1700.77	2289.98	1625.15	3260.75	2316.62	2101.82	2693.62	2204.02	2436.41	2412.39	1876.48	2558.99	2065.74	2179.66	1815.79	2299.09	1953.43	2306.58	2151.57	2167.88	1908.47	2387.36	2445.89	2171.96	2006.06	693.93	2240.88	2313.13	1305.67	921.606	1544.27	2134.15	2228.39	2428.25	1713.99	1578.45	2005.25	579.64	810.118	909.152	974.977	918.99	857.306	919.732	919.949	777.469	955.725	891.78	955.924	927.122	1116.49	1140.13	977.958	996.177	1056.54	1118.47	943.818	779.158	929.12	884.439	964.808	967.43	996.713	1006.23	1015.23	765.329	902.848	957.543	967.911	977.676	1043.02	1006.59	1109.81	1258.08	1469.19	1079.87	938.142	1046.02	832.363	545.427	522.73	722.262	626.662	667.698	634.922	487.264	437.186	508.91	540.89	541.796	518.698	449.593	431.838	458.148	314.733	340.542	306.338	359.846	407.805	316.781	499.902	463.07	423.628	585.257	605.571	403.973	386.084	388.977	419.462	999.031	1052.37	978.157	767.53	788.257	745.894	647.476	793.477	749.912	871.12	859.264	718.453	398.696	361.96	360.946	680.202	857.314	1015.9	1069.97	995.383	909.266	518.396	458.238	612.536	386.213	517.416	428.457	553.715	594.273	493.936	549.354	591.217	636.418	557.901	517.561	652.847	524.912	562.757	615.959	292.309	517.033	421.207	560.372	523.593	630.468	544.274	490.45	511.343	465.351	475.967	566.271	326.844	259.542	350.125	423.83	361.7	328.385	495.998	455.381	423.592	205.976	230.154	195.095	218.338	195.378	186.987	612.424	501.03	639.275	1528.69	1060.87	1233.58	2544.39	663.266	2590.24	403.767	881.647	826.134	1877.78	1793.23	2216.12	1757.75	2249.58	802.257	2123.46	1588.85	1311.62	316.624	437.352	872.182	946.742	193.546	332.893	382.459	260.547	272.971	227.449	280.629	299.362	204.788	240.078	266.651	329.646	73.6371	384.639	544.494	1514.37	1776.44	1483.18	1221.38	731.785	570.36	852.492	502.427	1003.1	1079.03	1130.87	956.497	1035.32	896.725	760.466	618.644	587.096	566.457	762.712	1523.81	1198.61	1430.54	1565.87	2046.85	1427.78	1226.02	1221.4	1691.35	1405.73	1369.28	1138.14	1228.14	2320.62	1118.93	1064.98	727.13	2492.71	623.21	1575.09	1714.68	1311.45	1669.71	1503.32	1589.58	1412.16	1941.04	943.229	1908.79	4176.46	4087.59	876.92	1555.36	4512.68	4364.59	747.792	715.383	1066.84	779.81	1337.91	1377.44	1095.49	1071.62
HVO_RS12140	1294.68	920.852	887.79	1199.3	1439.2	1149.96	1543.24	1038.7	1215.87	1232.34	839.102	1562.68	1253.99	1399.36	1317.81	1083.97	1210.95	1279.29	1376.22	1014.01	1564.44	1033.55	1403.84	1334.29	1118.54	1219.7	1426.5	1364.93	1507.11	1194.78	279.054	1050.19	1221.34	577.563	752.162	623.806	903.578	1067.47	1121.05	1197.27	1308.5	942.398	401.459	721.39	690.032	695.103	644.254	677.4	748.98	723.671	647.597	673.674	608.565	684.308	703.95	992.804	1200.03	878.512	1130.55	883.874	885.888	1208.35	808.64	902.931	842.52	940.482	816.856	1002.06	793.431	1025.2	800.914	981.704	871.963	1189	1119.12	825.125	1189.44	956.135	1293.9	1038.67	1146.22	927.882	938.469	968.122	860.837	768.35	792.441	855.343	845.765	796.043	444.53	547.189	702.235	679.435	685.267	634.335	579.229	675.463	688.736	515.657	561.825	529.129	610.449	652.797	533.568	833.169	424.306	377.075	736.383	837.865	722.444	596.91	741.531	450.475	950.195	936.679	866.487	884.748	919.006	816.569	666.036	724.797	825.334	898.942	940.717	906.569	659.236	528.167	576.962	817.576	953.479	1035.86	844.954	922.147	864.333	464.337	440.447	880.795	641.282	475.914	384.821	915.057	751.118	840.454	704.197	577.861	441.71	453.136	664.12	945.3	745.579	804.639	899.972	598.207	821.39	640.636	832.566	588.744	872.202	734.733	781.221	689.623	779.915	657.348	615.377	610.677	450.029	641.607	812.361	531.232	613.048	821.07	774.758	569.676	369.202	429.31	354.834	369.331	415.749	350.137	758.667	705.004	696.999	1121.98	1124.84	1023.01	1429.35	823.857	1485.45	634.49	796.863	877.462	1549.03	1038.19	1410.74	1026.3	1325.71	744.335	1358.57	1145.07	971.821	606.109	518.79	837.295	641.341	279.567	332.893	254.973	195.41	318.467	265.357	403.404	149.681	307.182	186.727	266.651	329.646	552.279	384.639	355.105	492.303	546.597	197.757	380.523	103.396	349.497	453.948	290.803	828.646	416.654	510.391	478.248	292.357	280.04	320.196	381.717	172.675	247.825	309.208	570.364	599.306	506.192	563.713	811.365	1018.95	979.7	1088.03	795.079	588.445	740.24	644.232	871.587	1114.63	724.016	295.241	415.503	595.425	249.284	1034.39	1023.77	949.51	1187.78	671.534	646.402	680.222	1014.35	452.75	495.789	1059.3	1097.76	396.702	362.917	844.307	667.525	923.743	1146.34	1075.04	1087.01	1932.54	1901.46	1519.08	1721.81
HVO_RS12145	1874.64	949.812	3088.33	1171.01	1378.48	1135.97	1360.01	1002.33	2810.86	1595.2	1311.99	1738.1	1404.94	1499.44	1541.33	1454.03	1810.88	1310.75	1589.58	1450.58	1319.22	1370.02	1240.54	1392.03	1557.6	1218.86	1343.49	1404.51	1285.34	1218.67	911.246	2388.53	2624.02	683.232	1173.7	802.037	1596.86	1542.06	1657.02	3848.08	4056.74	1202.21	672.031	604.888	629.197	582.307	626.962	551.956	610.244	585.422	585.893	613.476	557.363	581.281	613.887	842.815	1613.53	693.445	1339	719.657	761.192	1548.24	838.648	1190.21	776.278	1132.74	612.962	1250.45	652.023	1407.36	870.489	1215.61	730.929	1620.06	1434.26	833.893	1582.05	815.618	1346.27	627.738	1342.82	902.008	870.913	1192.46	712.904	745.857	747.904	788.592	754	735.6	442.566	611.186	599.847	760.334	704.069	703.216	603.895	658.629	615.322	528.856	554.931	544.4	680.278	692.536	539.968	773.718	407.805	454.663	704.91	814.099	738.993	661.343	722.248	603.727	883.237	852.881	876.764	859.266	936.787	893.921	751.584	741.967	796.243	851.356	882.476	809.661	717.945	596.638	615.812	849.853	1057.34	901.643	808.661	800.459	789.174	495.484	491.278	728.762	732.481	503.809	473.468	834.188	776.241	813.183	665.486	385.538	499.596	536.541	543.61	741.223	656.318	605.623	822.797	1209.02	1075.16	607.776	688.007	546.026	600.177	585.052	680.621	606.781	690.823	618.607	534.173	859.786	599.343	834.046	869.083	522.743	827.492	946.688	887.314	710.705	624.62	514.704	566.345	535.92	641.988	532.621	761.49	828.194	797.597	869.532	874.283	839.15	809.498	1086.12	807.016	925.051	903.111	1301.93	1043.93	799.285	818.712	876.04	844.938	1129.9	796.296	794.424	618.432	669.434	497.677	819.851	539.541	559.134	554.822	552.441	765.357	568.69	492.807	561.258	505.173	860.109	480.156	647.581	562.337	846.827	680.515	923.273	1032.77	949.712	779.001	773.77	701.327	672.297	677.347	783.153	828.646	694.423	870.667	913.019	686.637	643.497	697.094	1020.11	794.307	778.879	587.494	1098.16	1120.92	1276.48	1114.9	1161.73	1956.13	1897.82	1677.67	2172.01	1746.65	1728.29	880.451	990.439	1096.35	1184.75	1845.25	1713.95	1362.41	1412.61	1899.51	2103.01	1927.22	1981.26	2079.47	2231.92	1873.59	1878.43	943.229	1313.84	1356.17	1285.18	1670.32	855.447	1234.44	1123.95	791.78	767.097	894.501	661.657	619.403	568.942	584.263	662.235
HVO_RS12150	1946.07	1134.87	2465.62	1267.93	1479.69	1158.87	1610.55	1035.81	3003.81	1884.84	1286.59	1910.63	1579.41	1705.17	1726.78	1491.28	1978.09	1714.46	1627.05	1217.78	1678.36	1341.08	1432.03	1498.28	1392.36	1326.33	1371.16	1440.24	1309.54	1200.9	456.858	3891.18	4152.54	966.947	1830.81	915.776	2055.58	2158.3	2469.16	4629.46	5080.3	1466.74	824.915	584.056	470.348	551.993	479.668	481.584	497.218	513.169	516.55	567.483	475.225	480.596	535.744	606.531	866.666	562.783	700.363	548.799	496.618	627.881	429.063	576.167	447.654	693.296	530.636	762.559	549.263	726.945	383.461	725.707	458.468	583.92	651.266	518.224	632.542	599.617	960.409	776.856	709.06	510.781	668.732	438.086	337.359	298.703	417.027	243.632	297.143	281.827	267.209	275.008	349.265	337.275	309.423	318.107	253.667	261.394	261.367	209.431	238.287	240.758	254.496	360.736	282.783	313.546	266.108	232.097	332.946	300.552	269.56	218.214	228.088	225.011	397.552	392.223	350.627	308.082	325.93	316.084	285.657	331.17	353.191	353.629	369.703	332.149	281.862	214.222	254.591	341.702	351.965	306.929	297.608	321.747	279.669	281.395	271.181	331.949	276.485	307.864	214.744	508.048	551.54	475.819	297.448	402.455	308.178	218.177	285.487	331.593	277.964	337.103	290.004	225.594	341.144	273.744	257.386	270.627	296.377	277.774	286.777	291.158	266.872	251.317	276.668	211.25	184.233	247.39	247.092	223.528	209.712	248.359	234.725	209.774	159.987	250.918	168.788	171.315	168.429	177.982	350.47	289.211	348.26	767.853	634.388	806.15	1055.33	419.055	1103.09	740.149	773.252	461.136	1010.19	787.487	902.717	844.854	850.32	483.256	1174.81	1347.78	1121.33	506.599	521.806	610.528	386.841	473.113	754.558	616.184	521.094	568.69	435.944	648.954	598.723	511.97	533.506	704.72	717.465	478.641	591.752	615.515	770.562	772.068	720.208	579.46	555.451	475.705	448.586	480.833	479.742	523.488	610.468	565.203	1164.06	914.6	930.57	467.274	690.701	283.229	453.504	706.57	654.798	638.242	588.767	829.805	1119.58	884.529	849.366	1113.11	1004.09	1188.2	1009.3	713.116	1425.26	855.656	991.165	1142.63	1271.59	1204.87	874.529	1270.88	733.285	847.026	1098.87	1557.06	1042.21	1056.09	1018.69	1140.31	1437.13	1204.86	1419.78	1166.52	1519.75	1340.76	549.847	568.859	943.74	968.855	768.06	1242.69	993.247	1300.39
HVO_RS12155	1575.14	1533.93	1178.11	1439.26	1706.34	1316.18	1766.46	1491.81	1926.59	1411.08	1421.19	1995.65	1606.67	1772.13	1821.65	1465.08	1728.24	1987.09	1848.59	1162.46	1898.68	1484.89	2255.1	1849.67	1373.27	1687.7	1676.02	1946.31	1610.15	1700.66	1558.25	6305.9	5249.89	1603.86	2359.81	1728.37	2793.93	2837.33	3357	4390.01	4574.14	2154.05	1562.94	1300.82	1208.26	1357.78	1293.63	1272.8	1317.99	1388.17	1438.58	1448.13	1216.06	1279.64	1330.42	1351.13	1562.72	1027.9	1257.8	1091.56	1011.67	1388.03	1130.31	1288.92	1260.68	1149.22	1046.77	1313.67	1062.15	933.397	1121.7	1134.08	1262.32	1354.02	2207.93	904.48	1860.96	1068.01	1314.3	1199.13	1105.11	1184.39	1174.79	1024.45	1169.03	1171.19	1256.7	1646.25	1429.78	1345.8	1010.39	1068.68	1132.67	981.146	1062.54	1013.81	1025.04	1057.73	1089.36	970.89	1017.03	959.738	930.151	953.347	1040.74	949.213	1087.22	1027.04	1166.35	1312.28	1237.11	967.53	940.987	845.489	1286.7	1356.6	1224.23	1295.01	1299.54	1282.52	942.093	1064.55	1044.27	1262.93	1441.25	1271.21	969.43	971.952	1021.12	1345.47	1271.55	1663.98	1598.88	1529.69	1728.39	1098.01	1105.57	1166.66	1110.51	1197.78	1054.14	982.796	693.827	834.923	1214.84	1250.99	1253.76	1195.14	1064.59	1269.26	1026.62	1068.87	1099.38	1064.47	1210.24	1112.63	1160.23	1071.29	1118.98	1091.19	1075.61	1105.29	1005.79	979.607	1237.22	1013.24	942.793	1110.11	944.062	837.993	880.488	1057.68	900.445	870.942	763.449	893.713	773.015	758.511	823.022	795.356	1217.15	1118.46	1105.14	1314.82	1178.15	1272.87	2052.72	561.591	1864.43	502.417	821.546	895.386	1602.37	1241.69	1685.43	1825.79	1894.38	599.963	1724.52	1769.65	1515.5	805.13	802.315	819.851	1129.98	279.567	399.472	169.982	227.979	318.467	189.541	280.629	168.391	204.788	213.402	361.883	232.691	257.73	177.526	426.126	1685.6	1479.23	1711.66	1359.01	1506.85	1570.31	1361.84	2062.97	1570.07	1677.3	1371.05	1478.22	2977.22	2675.28	2524.88	1928.33	1450.47	1770.18	1906.78	1574.88	1997.69	1771.67	1853.99	1124.85	2295.78	1931.41	1825.08	1933.49	2199.66	1772.76	1546.16	1426.23	1096.35	1382.21	1318.04	1350.38	1513.79	1620.35	2322.67	2143.35	1993.03	2385.3	2468.65	2488.04	2120.22	2312.55	1282.79	966.788	1369.66	1231.63	1419.78	907.292	1380.01	1346.46	758.789	827.431	631.895	582.888	1288.36	838.44	701.116	734.479
HVO_RS12160	946.131	618.482	452.31	658.592	623.88	690.74	992.103	797.423	652.539	775.257	528.248	1000.1	739.784	814.927	718.161	733.563	719.196	802.178	596.926	561.729	887.78	708.829	727.083	1097.72	706.917	868.07	817.732	911.873	709.202	656.253	982.861	1352.62	1188.03	869.963	1206.77	1113.94	1723.96	2012.27	1386.99	6318.25	7562.33	819.579	1362.76	664.296	702.424	759.255	709.575	772.86	719.875	771.46	762.777	697.348	642.7	654.454	721.168	704.332	585.35	576.161	552.693	572.948	637.037	556.009	729.144	687.371	698.133	689.373	582.25	633.908	681.578	619.772	674.509	657.517	706.041	424.188	647.768	638.792	502.136	620.907	465.186	598.533	474.199	667.361	608.98	539.664	529.792	552.195	481.133	703.731	579.866	632.937	568.802	637.145	589.069	521.35	513.184	503.46	517.144	505.253	524.247	616.559	588.25	622.856	502.666	625.019	663.56	491.327	612.363	595.429	526.471	591.098	531.398	531.274	521.039	474.696	512.773	544.922	530.881	545.833	530.107	510.615	460.806	455.654	436.802	606.906	637.273	574.42	514.946	477.879	476.393	598.044	591.657	630.559	674.276	555.967	622.788	744.3	588.873	587.295	755.341	756.904	728.068	986.602	803.947	779.618	611.12	688.269	721.602	826.426	550.714	556.102	477.559	574.698	514.578	637.742	558.419	617.824	476.692	600.199	605.226	488.143	540.845	550.099	536.382	512.948	632.384	594.547	503.97	553.641	591.074	547.737	648.442	581.821	480.003	498.403	586.189	652.153	576.868	578.453	602.434	580.56	548.283	585.418	509.456	566.248	362.508	564.148	426.698	510.278	509.249	653.358	730.323	813.913	429.983	542.688	344.019	569.851	356.991	582.673	400.504	1397.09	1332.01	655.864	684.682	627.971	773.682	344.082	310.7	318.716	146.558	181.981	246.403	228.011	243.231	163.83	106.701	209.511	155.128	257.73	177.526	236.737	417.388	474.856	430.254	569.05	794.303	669.87	671.985	781.713	523.355	587.589	620.475	565.203	659.815	750.746	660.405	658.132	656.166	1026.7	515.346	553.338	610.405	627.238	563.713	608.524	930.89	845.341	859.895	1239.6	854.646	829.196	1782.38	1267.76	1004.99	1316.39	1771.44	2129.45	867.908	1038.68	1015.58	1048.98	794.392	876.234	1003.49	1077.34	755.802	859.902	1660.08	1388.21	667.963	705.065	1315.38	998.021	780.256	770.221	241.933	336.144	377.496	401.72	272.537	449.164	394.378	337.138
HVO_RS12165	2241.76	2055.72	1826.07	1928.62	2004.05	1615.97	2128.32	1743.48	2291.16	1589.82	2076.42	1654.31	1459.8	1706.57	2151.41	1445.43	2041.94	1232.1	2126.8	1566.67	2270.78	1608.81	2365.29	1378.51	1950.73	1577.45	1595.87	1966.69	2558.59	2074.83	2471.15	683.456	777.213	1724	1615.91	2015.64	1162.4	1353.68	1245.83	1789.61	2380.8	1140.8	4125.68	3048.36	3271.03	3212.56	3031.71	3276.24	3325.78	3143.87	3526.52	3010.57	2971.89	3053.34	2912.49	2741.3	1110.39	3295.09	1468.63	2769.35	2628.93	1167.92	2887.62	1839.71	3067.33	2012.4	2741.91	1869.67	3343.32	1678.62	2579.6	1896.74	3083.09	758.99	1238.03	2754.65	808.429	2292.79	966.956	2189.35	931.302	2017.7	2485.19	1214.12	1920.12	1891.18	2057.24	2114.56	2035.87	1868.32	1804.15	1786.78	1634.51	1691.46	1614.76	1715.98	1599.5	1526.51	1644.64	1719.15	1685.24	1780.53	1680.26	1729.6	1794.29	1672.91	1650.87	1614.71	1833.03	1881.58	1730.08	1699.66	1826.66	1521.88	1947.51	1928.53	1735.94	1782.75	1723.79	1631.53	1402.69	1409.89	1525.47	1754.33	1980.19	1805.92	1724.76	1610.07	1690.93	1798.13	1803.82	1928.54	1873.53	1633.74	1949.52	1695.89	1618.19	1715.22	2170.49	1734.59	1884.25	2163.67	2531.12	1995.01	1695.31	3321.14	1690.87	1780	1598.2	1675.44	1788.3	1772.17	1819.6	1434.86	1476.09	2005.82	1620.47	1918.25	1843.59	1719.18	1764.21	1725.87	1676.73	1657.08	1779.54	1911.11	1738.88	1802.1	1845.04	2055.84	1859.96	1901.53	1736.87	1550.31	1799.8	2027.23	1899.6	1974.96	1949.87	1875.96	1774.67	1725.93	1688.61	1137.76	1087.52	1051.29	1141.37	1136.48	1023.57	1563.32	1255.66	1294.6	997.126	905.463	912.05	1151.04	1036.89	1232.78	1165.39	2301.09	2283.44	3243.14	3046.38	1831.58	2392.3	5483.81	5170.94	5758.14	5373.78	5504.92	5079.7	3928.8	3461.37	5406.4	4561.48	5485.39	3820.01	3129.58	3875.98	4332.28	1610.69	1568.05	1794.51	2065.7	2760.42	2842.09	2518.16	2368.17	2791.23	1933.7	2131.63	2739.06	1898.98	1966.24	2151.32	2546.97	2797.34	2478.25	3246.68	1923.91	2741.27	1947.74	2229.8	3097.94	1119.58	811.752	1147.7	1189	892.008	1019.82	2555.46	2337.44	1169.44	2172.05	2941.86	3375.96	1422.97	2783.67	1119.02	993.507	836.697	881.102	1312.54	890.327	831.382	805.637	2188.29	1512.16	870.377	722.915	2923.07	1853.47	960.763	924.266	1066.7	1008.43	935.533	897.963	619.403	988.162	759.542	927.129
HVO_RS12170	572.821	477.606	509.112	358.899	453.099	301.483	514.893	277.063	536.187	404.318	434.281	368.587	352.002	392.644	479.286	259.121	433.445	209.72	478.263	329.842	536.488	312.054	488.527	232.281	452.785	274.23	317.742	410.847	544.782	401.562	1177.13	281.003	394.158	667.309	475.267	683.607	302.733	369.451	286.399	646.948	1094.79	495.999	1392.46	1083.24	1166.58	1243.57	1065.64	1144.3	1201.57	1113.38	1270.51	1116.7	1090.72	1084.12	994.669	756.93	302.796	1007.39	387.93	833.16	775.83	295.973	886.029	498.002	967.242	581.474	889.371	561.792	1022.59	496.815	736.649	585.137	974.572	171.897	251.802	863.268	146.65	680.907	277.263	616.399	249.107	571.004	702.388	341.322	386.971	382.376	596.299	432.936	492.252	430.498	237.738	214.866	211.849	402.932	358.677	372.168	302.158	345.096	346.134	294.493	330.661	305.14	316.295	371.925	237.186	386.145	181.509	156.283	350.634	397.937	347.339	286.084	337.555	226.143	430.173	422.25	392.923	361.85	355.218	328.285	293.764	306.273	370	412.343	414.861	384.024	361.893	245.474	322.647	344.636	360.379	381.472	338.413	321.077	372.257	205.855	193.665	358.951	390.063	211.933	187.944	405.867	646.163	411.55	293.463	904.633	185.827	156.64	288.908	387.228	343.786	376.6	369.096	202.615	269.869	402.197	298.99	357.017	409.522	336.063	327.093	304.238	267.887	283.518	373.202	342.301	283.255	331.663	436.245	373.253	304.537	282.64	313.749	242.883	297.736	382.518	271.913	304.586	316.865	318.619	404.349	341.158	401.912	163.037	223.902	256.145	237.055	409.553	203.023	488.94	311.233	252.566	174.171	389.32	248.014	218.301	182.98	327.646	226.167	493.091	448.533	918.21	853.591	540.753	529.361	7935.4	6746.64	6841.77	8532.92	8666.84	6273.81	8225.93	6136.91	9051.63	8509.42	7885.25	6961.35	3497.76	3728.04	2935.53	294.312	174.228	240.515	323.85	405.567	332.508	457.522	306.639	261.678	213.669	170.13	173.908	303.086	220.457	290.178	184.277	448.956	247.825	216.445	221.335	244.162	209.079	112.743	92.2005	628.98	319.102	463.291	567.397	382.956	403.478	622.758	673.499	200.998	329.098	717.013	597.285	474.322	290.831	634.739	458.93	258.53	292.078	690.612	536.636	369.945	371.511	641.396	247.894	222.654	267.746	939.557	492.53	232.912	251.035	769.786	948.098	697.547	716.795	619.403	703.691	511.23	686.316
HVO_RS12175	2602.69	1590.87	14381.4	936.28	1603.66	1060.92	1185.98	1744.06	7293.31	6384.03	1343.99	5714.96	2228.89	5043.69	797.07	1500.69	690.042	2437.99	403.148	658.475	964.518	1761.07	644.147	2863.26	1379.83	1827.74	2213.22	2033.61	615.119	1237.03	9429.38	639953	598178	27180.2	18779.3	16593	101631	118369	189301	379221	372114	97440.2	4637.12	12437.2	13987.1	15976.8	14698.1	13552.9	13863.9	12747.9	11422.9	11403.8	14105.8	15190.6	15211.4	2272.02	2573.15	2055.36	1961.97	1397.05	2210.93	1395.51	1910.52	1359.43	1477	2207.41	978.521	3115.23	1319.51	2615.75	922.007	2499.78	1457.93	758.99	983.504	1228.92	645.537	736.65	1504.92	825.645	1519.47	843.123	1167.96	1818.3	3329.99	4115.94	6280.6	3433.16	5955.53	5630.94	2434.36	3904.86	4547.52	2269.67	3331.91	2656.94	2548.72	4066.57	3292.56	2092.55	2243.39	2225.21	2996.53	2178.69	1188.33	2964.54	1651.91	1497.66	5862.46	4852.07	3652.12	1483.68	1278.35	1249.11	4613.24	4679.21	3085.87	3886.83	4175.17	3993.52	1322.68	1389.93	1466.21	7919.71	7533.75	5963.86	3128.23	2947.68	3406.94	2639.72	3289.57	3643.03	3843	4747.38	3696.15	2248.65	1759.5	2468.63	1962.35	2265.27	1563.68	7278.78	9643.84	6840.35	3079.23	5462.52	2548.96	1443.32	1630.3	3679.78	2431.83	1940.87	2428.37	1106.72	1977.89	767.732	2210.7	1959.06	2051.77	2543.62	1585.07	2438.99	1291.54	1739.09	2457.91	2153.5	3252.87	2187.63	1668.3	1119.05	1029.82	1511.01	1752.59	2118.21	2234.43	2605.98	2401.12	2637.54	2119.17	2507.11	6047.27	4898.77	9101.95	2931.17	8337.68	4766.18	6121.28	3904.53	9591.15	4881.32	2472.69	1088.48	3261.34	15693.7	6517.69	4366.02	7407.11	2935.84	5815.94	427910	208717	24470.5	25499.1	30090.3	8999.14	1333.32	687.979	892.405	586.231	864.409	454.898	789.269	954.215	471.012	1013.66	952.324	775.638	920.464	887.628	875.926	4403.98	5841.75	4384.05	6560.27	1480.4	2050.87	2984.62	1392.11	2006.19	2820.43	4093.14	2347.76	2794.83	2594.84	2361.45	2316.63	2693.74	1840.99	2741.64	7312.57	2974.33	8121.08	4872.98	27715.5	67357.4	49074.6	15625.5	60758.5	65578.9	19173.2	26069.9	28485	11566.5	10202	28163.8	26618.1	13866.3	12048.7	56383.6	27192.8	35221.2	27367.7	72838.6	43853.7	43578	35640	19430.5	16311.5	7657.96	8353.68	19292.2	19882.7	7884.08	10389.4	648.82	715.383	1518.19	1937.71	1313.14	988.162	1752.79	1673.65
HVO_RS12180	2284.14	2911.78	1085.54	3260.48	2541.49	3259.07	3977.62	2987.09	1839.33	2171.26	3276.66	1598.59	2941.08	2052.14	3661.12	3345.66	3086.4	2637.22	2488.11	4181.22	4298.72	3016.22	3572.98	2611.51	4059.55	2929.94	2891.64	2451.65	2759.3	2666.1	678.29	7151.29	6874.64	1308.56	6757.06	1860.87	9574.23	7776	7830.96	3280.95	3445.6	1232.91	782.02	854.095	847.754	958.763	870.319	887.902	933.8	939.862	1115.96	814.361	828.31	817.775	805.934	8234.19	1383.03	7286.3	1158.09	8614.15	8138.9	1466.89	11547.3	3384.08	10092.6	2763.77	7862.29	3103.66	8929.17	3076.85	7616.11	2963.02	11260.8	1267.81	848.277	4786.34	800.54	3747.89	2401.79	7479.94	3814.76	4366.4	3016.12	3702.55	1624.56	1549.75	1349.15	1722.27	1363.14	1527.13	2205.46	1280.46	1164.33	936.983	987.741	998.571	1520.18	1237.53	1182.46	1079.71	1053.34	1095.69	1064.21	1099.18	1688.7	1281.91	2400.47	2446.44	1697.25	1380.9	1478.54	2036.61	1872.04	2184.46	852.333	852.881	873.207	1444.34	1350.79	1473.14	810.251	587.221	546.272	1223.6	1438.72	1287.55	998.93	1358.91	1299.13	1452.17	1431.42	1372.32	1142.76	1274.93	1495.29	1380.84	1654.54	1348.05	1420.93	1519.93	1853.33	875.098	882.135	820.239	1203.74	885.935	1770.13	2285.01	1693.19	1146.67	1836.84	1803.4	1393.22	960.937	755	815.257	1658.79	1982.93	1290.34	1712.94	1600.67	1672.34	1664.75	1680.98	1748.4	1168.04	1441.55	1023.01	929.943	1325.84	1017.9	1373.16	1381.86	1527.31	1619.31	1642.66	1433.01	1387.3	2095.91	1695.59	1277.7	1440.33	1075.44	1330.59	1444.7	1309.01	1034.26	1622.06	1143.7	2701.3	2094.92	1174.84	1087.48	1079.48	1284.07	1292.8	1047.65	1049.5	980.056	460.218	502.901	2153.04	1924.35	1587.37	1007.82	1376.33	1198.42	1104.88	1498.15	1296.61	1459.47	1122.52	1253.58	1126.33	1733.89	1123.74	1008.33	1178.19	858.041	1633.48	369.228	413.364	339.393	336.572	646.824	388.33	487.904	475.074	1090.32	608.956	550.422	347.817	710.777	738.83	713.771	875.316	483.491	991.301	700.87	502.26	588.208	550.209	651.402	1272.37	9321.48	5100.04	6752.81	11019.1	5001.78	6624.03	2233.34	2535.52	950.173	2172.05	2119.41	2570.92	1170.67	2617.48	8486.69	10197.3	5617.15	6683.72	9172.54	10183.9	6444.21	6728.95	2263.75	1462.58	883.871	749.69	2150.54	1684.97	768.611	1032.67	769.786	706.764	984.772	740.425	346.866	838.44	511.23	457.544
HVO_RS12185	1592.76	1627.2	1727.19	1749.43	1637.19	1551.51	2100.99	1627.46	1881.02	1540.29	1645.7	1456.19	1811.47	1626.72	1960.44	1807.3	1871.11	2018.55	1477.2	1883.52	2269.07	1858.15	1904.25	1694.59	1943.57	1712.75	1675.06	1735.01	1499.05	1808.48	1215.82	800.144	958.563	981.422	2458.99	1343.76	1629.21	1512.85	1384.94	512.517	438.668	1150.25	1306.67	925.077	969.425	1016.57	948.449	944.199	956.599	915.398	926.733	886.734	913.648	921.387	929.109	2662.82	1902.7	2273.87	1430.16	2338.28	2326.41	1723.43	2856.56	1601.99	2799.78	1536.47	2321.75	1454.34	2764.96	1463.44	2114.35	1481.89	2948.17	2397.03	3159.57	1900.15	2920.46	1640.14	1285.04	2923.26	1393.29	1841.49	1613.05	1457.72	1065	1126.66	1193.05	1218.37	1120.62	1131.64	1418.08	1249.1	1190.6	1072.79	1097.08	1134.66	1151.73	1004.43	1171.1	1119.9	1056.78	1076.52	979.298	1087.22	1181.13	1096.12	1404.14	1464.19	1116.41	1181.48	1002.49	1286.09	1212.32	1307.96	1235.39	1297.94	1231.94	1262.4	1272.76	1247.3	1242.9	1259.43	1141.89	1227.43	1288.69	1163.09	1033.98	1077.64	1055.01	1291.32	1379.73	1328.94	1439.78	1192.54	1413.87	1429.53	1275.34	1157.27	1484.69	1490.68	1742.35	1317.5	1222.36	1122.51	1241.31	1792.35	1537.93	1758.13	1133	1076.26	1215.09	1232.07	1127.42	711.375	682.863	766.917	1077.73	1312.09	1139.77	1195.53	1176.4	1190.07	1072.97	1106.15	1324.41	1108.9	1007.68	1059.06	961.59	1249.92	1111.78	1303.4	1059.66	1128.74	1196.99	1152.82	1174.15	1210.78	1242.03	1160.06	1218.69	1235.51	1095.08	918.619	916.931	881.579	909.588	974.944	908.528	1699.16	1337.76	1343.49	1086.39	822.88	940.052	997.948	909.52	1170.53	986.339	1413.53	1692.19	2745.58	2539.66	1290.83	1588.08	7784.86	8832.77	9731.46	9119.15	8393.87	8263.99	5103.94	7671.14	8703.49	9549.76	9218.5	4266.01	5265.06	6124.64	7244.14	749.157	741.322	617.321	486.931	1254.37	876.17	932.916	1161.77	566.968	641.006	630.483	826.065	525.707	592.851	620.38	829.247	690.701	778.879	515.346	604.415	632.601	572.217	601.294	922.005	2736.06	2284.1	2140.96	3108.04	2316.42	2147.65	579.809	792.351	950.173	460.738	843.545	934.881	1019.29	830.947	3154.89	3469.71	2040.04	2219.79	2800.6	3353.97	2148.07	2062.1	565.938	619.736	1093.03	812.164	563.734	686.95	1065.57	992.73	1385.62	1206.67	1288.41	1071.25	520.299	1018.11	759.542	866.926
HVO_RS12190	1537.05	1147.14	1548.37	1229.16	935.293	1255.12	1276.01	1237.26	1608.56	1146.2	1693.44	1239.49	1099.62	1076.81	1385.35	991.457	1402.97	933.252	1291.6	1091.71	1166.77	1016.66	1222.37	989.503	1783.7	877.536	1009.05	933.459	1477.54	1000.41	1870.24	1595.53	1646.95	1144.99	1252.23	1045.93	1533.31	1336.16	1493.36	1524.95	1893.39	916.417	1334.16	1830.87	1830.13	1667.96	1827.09	1807.01	1827.34	1775.04	1949.84	1720.71	1833.16	1750.28	1952.25	1719.74	1098.41	2051.35	961.99	2148.1	1926.29	919.861	2199.54	1249.44	2007.97	1211.99	2079.89	991.816	2120.21	1162.7	1996.97	1195.42	2081.01	787.552	791.544	1708.12	789.866	1488.4	990.831	1408.72	1146.22	1446.25	1300.64	1236.27	2125.18	2156.37	1877.75	2115.83	2055.09	2050.55	1530.56	1766.99	1790.78	2000.59	1965.26	2009.88	2115.52	2321.45	2436.31	2364.16	2553.83	2295.59	2385.11	1847.66	1537.51	2246.56	1325.56	1459.09	2097.56	2065.8	1734.67	1574.06	1510.14	1834.72	1775.63	1831.92	1778.83	1868.88	1904.75	1860.59	1492.5	1339.27	1348.98	1833.38	1865.4	1647.06	2239.41	2303.31	2353.04	1707.71	1654.04	1829.56	1899.04	1889.62	1758.62	1758.18	1512.21	1709.35	1498.89	1582.18	1225.59	1396.85	1200.05	1301.78	1809.74	1377.43	1306.71	857.958	1676.88	1818.96	1691.94	1398.63	1625.46	1647.6	2279.95	2733.91	1696.16	1605.38	1519.6	1754.92	1688.33	1750.82	1526.34	1812.8	1436.76	1968.46	2233.99	1791.03	1690.45	2179.39	1376.57	1841.11	1695.14	2204.4	1942.74	1883.35	2176.35	2364.85	1754.06	2006	2167.47	1906.37	2138.66	1211.38	1167.49	1164.44	1116.79	1642.96	883.15	1157.93	1107.56	953.231	1112.51	1159.11	1137.4	1031.97	1074.56	1352.94	1122.98	986.181	1148.52	1194.13	935.029	1883.91	2219.24	5440.8	6702.25	6523.05	5569.19	6460.32	6482.3	5016.24	6062.07	6123.16	6775.53	5885.37	6011.19	7952.81	8728.35	9706.2	915.042	1052.2	875.207	938.008	1112.5	764.525	1183.12	973.183	785.033	1014.93	1120.86	782.588	1075.55	1009.93	1003.95	1013.52	1139.66	920.493	968.85	902.366	998.844	682.259	889.414	497.883	842.833	1018.89	933.601	820.377	803.274	1159.6	579.809	396.176	438.541	658.197	453.405	441.472	777.081	498.568	771.09	927.946	1114.03	949.253	950.068	809.019	954.697	1285.68	490.479	594.947	877.124	928.187	459.339	609.182	786.079	867.212	890.753	594.716	886.295	984.608	693.732	793.524	788.755	842.844
HVO_RS12195	1218.5	1510.37	1369.55	1329.24	1462.4	1481.13	1346.78	1353.57	1342.89	1179.58	2066.26	1590.33	1466.62	1305.91	1446.76	1551.45	1414.54	1279.29	1610.69	1346.88	1295.69	1213.54	1658.01	1384.78	2492.4	1470.26	1324.88	1068.01	1958.7	1138.83	4294.46	2269.46	2424.17	2253.8	867.88	1601.73	1466.29	1323.02	1624.29	3780.87	3681.81	2182.4	4395.15	6474	6209.72	5849.16	6131.94	5697.63	6364.39	6557.41	6515.34	6470.93	6278.73	6015.36	6634.88	5402.07	3110.99	7099	2821.87	7663.26	6684.28	2734.63	7490.45	2772.05	7033.08	2550.72	6770.31	2304.59	6823.05	2335.78	6836.98	2513.5	7324.14	4740.65	3305.29	4137.02	4077.41	3640.67	2387.16	3516.64	2554.57	3983.2	3240.74	2929.88	8780.96	9522.73	5911.03	7326.64	8658.22	8532.56	8313.95	9156.48	8730.62	7929.09	8536.51	7350.06	13907.7	12432.6	11608.6	13196.2	13869.4	13765.1	9710.5	8640.69	11171.3	9166.86	12875.9	11857.1	9676.77	9166.48	12463.2	12914.8	12205.8	13678.4	7014.96	6847.49	7466.13	9655.02	9896.31	10613.8	8544.12	7444.99	7021.37	6872.83	6835.29	9850.84	9994.56	12562.6	12638.3	9320.37	9671.1	8430.27	6250.54	9293.59	8909.11	9048.31	13899.9	10396.4	8435.08	8396.02	10522.1	2198.11	2142.76	2947.21	11368.5	2220.63	9258.15	14148.9	10204.4	11324.6	9880.99	7370.35	8721.7	11695.3	10121.1	17613.6	11511.6	8733.56	7301.32	10966.8	10534.9	10402.7	11100.2	10805.9	7513.16	8439.7	15604.3	9725.1	9170.4	13287.6	9924.79	10465.8	12735.7	14081.7	12452.7	9951.91	11911.1	9669.48	14175	12239.7	8164.72	9987.94	8556.08	10227.5	7207.51	9557.51	8028.25	8776.4	6488.28	2894.29	2984.61	5940.18	8208.87	8329.08	5537.64	8907.82	7523.72	6483.75	5954.16	1818.96	1780.54	2632.5	2349.64	7587.99	4581.01	1268.8	1420.34	1126.13	1221.31	1182.88	1137.25	1385.61	1141.32	1351.6	960.311	1180.88	1299.19	1251.83	1213.09	1231.03	8658.12	8468.84	7504.06	6249.14	9245.49	8045.72	4943.38	8549.9	12691.4	15010.2	12649.7	11651.9	9299.11	10403.2	10963.4	25022.2	23104	31367.6	12440.4	20754.4	21441.8	23813	21057.8	44348.5	3358.75	4226.71	5699.88	5276.43	4548.77	5918.74	7043.61	4754.11	6742.57	5726.31	7191.22	5972.85	6529.5	5525.8	5552.79	3742.04	8602	6532.81	5948.42	5073.65	9288.41	6791.56	6036.67	4610.84	4905.15	4748.03	5240.64	6545.46	5514.2	5260.33	22444.8	17919	18078.8	16895.9	16203.6	11214.1	8924.62	12450
HVO_RS12200	18829.3	12702.5	17568.6	14791.9	15411.5	15162.8	15247.7	17723.1	19281.4	17302.2	20811	16836.6	16575.5	17625	18932.9	19727.2	20824.4	16310.9	22155.5	17185.3	15694.2	18376.5	18449.6	19184.9	19366.5	17597.2	16069.3	14364	21044.4	14393	17825.7	10347.1	10494.2	10190.6	5980.1	10448.8	14349.8	13209.7	13642.8	19017.8	19173.9	11214.3	11941.5	14359.1	15140.1	15353.6	16035.9	14437.1	15517.6	14869.4	15342.5	15528.3	15307.5	15308.8	15878.3	13937.9	5609.37	14044.2	5506.99	14824.2	12471.8	4249.43	12952.4	9307.32	12657	9147.83	14383.1	8506.56	12862.7	7586.4	13746.2	7744.68	13170.7	3650.03	3553.21	13633.4	4025.44	13659.2	5861.04	10118	6036.37	14149.7	13032.7	7521.12	14749.4	14989.3	11541.3	15614.3	14805.1	14934.6	7645.43	11185.1	11959.2	14514.2	13886.2	14209.6	15670.4	15368.5	14933.5	15671.8	15768.3	14143.9	13138.2	11143.9	11490.5	13427	6117.08	7318.94	13552.5	15081	16871.1	16570.4	18310.2	17575.5	13083.2	13175.2	13144.3	16027.7	15914.5	16089.2	16643.9	15537.9	15109.2	14451.8	15590.4	16978.7	12691.4	14292.6	14299	15101.8	15627.6	15045.8	14015.4	15486	14761.2	7765.21	9169.34	10630.9	12406	6329.76	6506.91	13736.7	12746.2	14817.5	12011.5	5021.78	5664.28	6499.02	14038.4	14163.2	15968.5	11978	14162.5	19642.7	19849.9	18221.1	16312.1	11860.1	14186.3	15168.9	17454.2	14205.9	17769	17492.6	12539.9	17566.7	18882.7	17813.8	16834.4	19931.9	18455.4	20114.4	19210.7	19293.2	16470.7	13896.7	16461.5	16060.6	18602.6	16883.4	13814.1	16272.3	14358.7	14950.3	13156.9	14248.3	11341.8	15714.1	10433.7	15108.1	12770.2	12217.7	19292.7	9281.73	9929.88	13531.8	11642.6	12997.8	14069.5	16671.9	13700.6	8802.15	9087.87	13745.6	11065.7	34257.7	42632.5	43961.6	43657.9	44630.8	43840.8	37446.4	39871.2	48923.8	42040.3	43311.7	36416.2	23011.6	25119.9	25804.3	20355.7	20883.4	23003.9	22020.6	16210.7	12135.3	12948.2	13518	25818.9	22371.1	26680.4	31347	21964.3	23273.1	23407.7	12734.9	11396.6	12214.2	28385.2	24908.7	31663.3	35378.4	32532.5	32731.2	19108.4	9908.97	13256.4	20148	10176.4	13937.5	21044.9	14064.2	22310.8	18627	21868.9	15893	22010.6	19651.9	16409.2	15351.4	10251.9	11357	17192.8	16099.1	11253.5	12201.4	19053.2	22062.6	19053.8	18956.4	18582.4	20038.2	20356.5	19255.5	10271.1	9480.98	12416.3	11957.1	15187.8	10330.8	13321.2	15159.2
HVO_RS12205	617.104	2430.73	732.111	2151.3	2273.93	1591.37	996.131	2333.97	546.853	1263.02	822.848	1783.09	1705.83	1894.52	888.874	1717.24	706.908	2359.35	832.349	1360.79	1446.78	1881.97	1214.21	2540.57	652.034	2582.77	2362.07	2291.44	1055.96	2465.03	570.455	12638	12835.1	4556.81	7356.31	4612.88	5396.05	5240.95	5824.12	3528.81	3633.07	8065.89	1752.12	2941.11	3101.48	2886.16	2954.22	1424.56	1783.19	1730.67	1395.1	3076.18	2916.95	2815.09	2951.56	1086.08	2232.76	782.188	2326.15	548.799	800.769	2559.44	621.747	1941.24	689.335	1964.54	638.555	2023.7	771.606	2434.64	886.422	2230.83	709.971	3952.57	5192.25	1440.68	4529.43	948.393	2687.91	1273.69	3560.77	1344.54	1450.14	2411.4	3092.46	2825.08	2264.86	3005.07	2854.54	2886.65	3145.11	2884.76	2969.26	4424.24	4263.86	3955.88	3014.43	2846.11	2716.35	1891.92	1686.85	1561.63	2556.88	2378.93	2602.64	2227.69	3075.7	2847.46	2640.94	3304.29	2375.11	2429.56	2040.52	2402	5276.34	5360.3	5242.2	4287.92	4380.39	3892.46	3217.11	3435.54	3057.4	4244.5	4101.76	3626.09	2582.03	2566.96	2574.01	3617.88	4444.28	5365.25	4676.19	5177.64	5426.46	3187.71	2845.24	2591.9	2356.26	3408.28	2771.74	3707.61	1460.21	2885.42	3723.37	1743.38	4108.27	3079.9	2753.05	3230.51	2632.85	2800.32	3109.76	625.387	748.103	360.103	3016.7	3153.25	3000.89	2876.33	2546	2884.45	2446.29	2395.43	3068.98	2607.14	2487.01	2488.02	2493.32	1204.64	1888.73	2575.16	2678.83	2821.84	2110.06	1898.55	2122.06	2356.11	1897.06	2214.71	6409.29	5466.59	5828.93	9023.15	5448.28	6859.35	13622.7	1493.77	12507.9	2367.61	5752.44	4731.12	9582.64	6780.65	14535.5	10002.2	10568	3289.42	9852.39	4843.25	4322.23	3274.8	2648.24	4448.13	2616.27	5999.93	6191.81	6268.08	6969.64	4958.98	5762.05	3034.3	5257.54	5406.4	5068.31	6323.43	2346.3	1067.74	1686.49	1988.59	3317.7	3805.68	2767.26	2306.27	2527.98	2893.06	2366.25	3026.08	2529.55	2435.82	3452.65	2652.1	2314.72	1757.7	2037.92	3284.08	2451.99	2867.69	1422.35	3737.16	3418.27	3829.45	3820.72	5421.39	4126.11	9209.18	7072.2	4669.28	8770.63	6528.72	2254.81	2297.82	8204.38	3554.26	1855.8	2207.36	7558.88	2825.22	5294.19	8275.86	12414.1	11843.8	4838.1	7618.6	10847.7	10156	2867.42	3916.73	9682.1	9612.09	2651.64	3875.43	9310.67	9231.25	6576.17	7653.74	6089.17	6222.72	2056.42	1706.82	13058.3	10896.8
HVO_RS12210	4489.72	1995.83	6361.8	3488.91	2721.12	3424.02	2717.71	2882.32	7711.2	4720.46	3228.92	5314.59	3278.77	4365.11	3094.94	2682.91	3004	2548.09	2921.87	2763.3	2745.54	3034.91	3565.29	2904.17	3258.38	2468.9	3179.33	3342.66	2281.72	3341.88	2239.01	5305.72	4940.86	1967.19	4715.48	2285.34	5401.82	5604.56	6090.06	3385.98	4067.99	3188.56	2047.99	1950.45	2098.26	2038.08	1987.84	2494.2	2362.88	2370.7	2816.63	1910.1	1962.77	1996.73	1846.96	3665.48	3930.56	4323.44	4101.04	4271.45	4234.26	4394.67	3924.22	3058.92	4124.62	3315.03	3941.38	3367.64	4321.81	4217.53	2586.5	4198.81	4251.09	3277.15	4715.46	2720.46	3469	3076.28	3930.98	3123.92	3340.56	2309	3032.46	2895.7	1744.23	1386	1790.02	2026.33	1592.12	1498.08	1847.87	1940.22	1998.93	1245.92	1301.25	1295.81	1466.64	1575.38	1537.67	1480.09	1490.85	1548.46	1390.97	1460.69	1536.71	1682.63	1685.44	1595.64	1424.13	1527.42	1523.4	1196.91	1098.37	1201.34	1246.83	1244.64	947.522	1459.89	1466.27	1316.13	886.839	995.656	1118.4	1438.69	1662.4	1456.86	1484.67	1428.52	1625.08	1479.64	1417.24	1642.59	1569.65	1745.6	1719.68	1530.84	1418.17	1829.68	1176.93	1660.43	1130.76	2455.94	2614.24	2094.94	1358.3	1753.17	1328.09	1259.73	1268.77	1505.34	1238.05	1499.97	1611.08	1917.18	1597.08	2713.81	1360.27	1339.53	1328.05	1379.99	1177.16	1355.02	1103	1323.5	1341.42	2749.16	2029.95	2631.81	2799.32	1875.46	2283.74	1734.91	1517.86	1688.56	1920.71	1919.61	2086.49	2264.19	1587.37	2018.19	1263.08	988.49	1007.89	701.236	959.579	864.293	723.456	1186.85	888.226	1487.84	1060.34	1023.3	456.109	943.805	585.366	901.556	760.624	953.544	534.005	2657.21	2908.67	2542.04	2684.44	2947.98	2483.92	3075.24	3861.56	3017.18	4022.2	2706.97	3733.96	2823.83	3180.72	3563.31	3547.82	3656.93	2191.18	1767.29	2219.07	2604.1	1086.28	1052.2	1330.85	1214.44	1157.39	1427.11	1138.44	1258.23	348.903	769.207	790.606	913.019	1794.38	1519.37	1514.26	1026.69	1139.66	885.09	1195.6	834.263	843.468	1023.39	989.629	1493.65	1346.02	1634.7	1375.83	1268.51	1760.66	1178.67	944.874	911.204	511.632	921.475	727.557	1090.69	766.989	747.852	1354.11	1265.84	1250.34	1207.26	1121.77	1227.76	1034.26	1160.45	1395.98	818.052	519.527	713.99	1357.14	725.834	803.547	661.82	813.774	844.669	722.166	787.687	1461.79	1048.05	1299.99	1372.63
HVO_RS12215	1061.84	1307.16	443.895	1087.17	929.812	1234.34	1292.12	1052.84	760.164	766.643	1084.94	757.399	921.408	773.431	1234.6	791.692	1171.43	760.234	1274.29	1047.57	1271.13	895.76	1154.57	772.399	1104.82	888.672	924.123	1024.12	1244.13	915.607	2089.2	716.796	745.755	1071.17	938.137	1055.31	681.727	668.809	713.951	823.389	873.586	805.408	3108.28	1692.76	1724.8	1818.83	1566.45	1893.29	1807.93	1849.57	1955.72	1768.73	1613.42	1722.77	1565.51	1492.49	1711.44	2054.47	1479.07	2078.67	1982.13	1620.11	2241.13	1369.91	2060.76	1153.92	1822.68	1430.3	1967.89	1156.88	2203.57	1287.22	1856.58	1658.14	1745.52	1622.19	1410.81	1296.4	894.174	1179.89	865.769	1038.07	970.662	786.629	1374.09	1486.77	1427.88	1594.24	1441.8	1420.68	1857.2	1661.1	1632.82	1539.43	1664.83	1586.78	1803.56	1647.86	1778.35	1803.92	1778.77	1707.76	1496.08	1724.59	2019.48	1492.27	1826.09	1996.44	1413.98	1454.51	1534.8	1469.25	1369.7	1252.27	1230.43	1264.42	1185.29	1401.79	1304.77	1316.13	1203.64	1203.63	1189.3	1343.52	1309.79	1580.56	1562.65	1505.52	1674.13	1401.22	1266.5	1528.33	1401.91	1326.51	1662.22	1945.42	1878.7	1644.48	2377.44	2141.1	2262.54	1002.01	901.388	825.197	1691.04	2638.22	2099.36	2602.86	1448.22	1594.95	1417.29	1661.02	1301.66	1419.29	1336.41	2650.81	1374.6	1575.79	1571.86	1366.8	1355.92	1386.27	1315.69	1174.57	1603.96	1106.43	1376.93	1067.32	1306.06	2215.71	1290.07	1030.83	1134.47	1076.93	1455.65	2013.78	1363.56	1436.21	1833.16	1567.94	1311.82	1330.28	1110.89	962.446	1087.52	947.58	872.712	833.359	879.766	805.916	945.503	1136.55	746.756	713.753	844.047	1063.16	891.58	998.498	846.555	843.733	788.331	1723.34	1303.01	941.957	1048.54	1784.93	2108.32	1678.57	2556.62	2138.28	1933.32	1280.37	1627.78	1965.96	1813.92	1885.6	1318.58	1251.83	798.866	1065.32	1294.97	625.17	811.07	810.781	2004.59	1475.66	1710.35	1477.05	1395.61	1079.03	1200.92	913.019	898.529	798.413	1080.66	1329.43	1243.26	1557.76	927.623	561.851	510.52	550.209	688.982	719.164	880.571	1013.29	1028.36	957.709	976.071	1207.26	6012.84	5229.52	3325.61	5528.85	5282.7	6674.01	3421.17	4777.94	940.354	1154.89	1358.46	1358.16	1045.46	1008.22	1599.12	1214.72	5885.75	4586.05	2442.45	2025.95	6514.26	4134.66	2160.26	2042.51	681.811	525.763	869.882	677.411	693.732	718.663	598.87	481.625
HVO_RS12220	632.341	563.015	507.008	500.362	494.845	583.885	662.745	507.661	887.181	578.751	581.581	536.577	559.524	599.775	683.773	661.517	712.931	482.355	864.867	630.962	752.72	626.519	704.951	511.084	549.426	506.42	446.556	444.185	635.728	467.42	920.301	1612.2	1580.33	303.98	376.081	331.837	953.263	814.837	1057.63	327.675	333.687	538.513	826.015	788.514	712.564	647.165	593.661	701.265	789.728	700.345	741.622	745.37	734.972	741.675	702.626	582.697	637.813	690.769	712.708	677.999	666.856	795.582	687.554	589.463	656.731	588.929	629.598	665.069	682.032	631.403	671.323	636.565	683.336	552.714	551.011	657.645	490.534	579.1	657.345	573.794	514.903	504.09	526.06	479.969	708.995	748.781	770.173	717.208	791.143	803.079	688.162	595.251	651.378	868.59	828.533	834.926	717.975	742.097	757.862	673.757	745.653	618.065	675.411	756.581	757.555	631.951	527.763	560.182	721.557	733.69	745.98	582.649	623.494	501.181	598.426	579.605	576.735	562.396	593.076	593.952	496.647	497.292	490.029	652.956	630.521	715.792	737.222	619.935	646.947	618.317	636.134	647.057	556.764	593.925	656.283	726.041	633.35	639.831	996.694	705.877	768.612	603.949	498.945	570.029	705.051	793.335	604.515	792.352	575.448	644.231	586.945	702.375	532.793	586.841	537.726	1100.95	523.468	555.095	609.68	550.75	555.488	532.659	534.758	500.621	608.909	672.954	570.419	625.751	589.126	877.37	543.207	608.91	567.937	507.502	685.938	796.036	620.433	673.444	776.079	649.422	727.11	731.932	660.832	324.322	309.198	359.86	261.638	292.673	277.465	576.809	517.826	471.727	317.861	230.053	300.017	357.22	321.112	355.31	215.173	558.836	543.676	529.215	573.082	383.76	641.341	3956.95	3706.21	2995.93	3028.86	2957.19	2843.11	2315.19	2862.65	2416.5	4294.72	2895.07	2346.3	1840.93	1449.79	1822.87	503.006	526.1	506.417	410.595	1437.92	762.098	1286.78	947.27	872.258	662.373	660.506	1173.88	836.839	741.809	777.143	822.665	794.307	743.475	700.87	536.312	699.191	451.171	488.551	866.685	276.751	246.325	200.057	289.12	303.563	298.638	450.963	515.028	127.908	263.279	400.684	597.285	151.379	581.663	404.352	181.555	286.733	248.266	282.35	276.449	306.299	242.108	528.208	223.105	229.402	107.099	375.823	492.53	273.672	205.392	560.844	775.716	664.721	669.534	569.851	868.384	642.689	577.95
HVO_RS12225	1179.45	788.81	1849.21	789.577	779.482	885.368	935.149	705.646	2005.13	1078.36	982.339	898.561	849.508	842.824	1033.8	786.37	982.539	854.607	923.248	888.548	870.045	760.084	853.116	764.481	1255.75	700.748	703.231	719.042	833.301	737.848	1894.11	2393.29	2511.14	1931	2202.76	2320.51	2546.66	2267.82	2258.46	1579.56	1289.76	2621.71	1390.26	1299.27	1293.88	1311.25	1342.94	1363.98	1373.78	1372.24	1222.32	1268.21	1316.34	1324.13	1364.86	936.095	1159.96	1022.55	1006.15	1046.88	993.778	1015.69	994.479	881.173	943.437	912.625	905.153	999.384	996.677	1049.71	958.122	972.942	907.767	760.048	710.33	976.383	720.718	865.167	991.601	731.502	1088.42	821.264	861.401	1062.48	746.279	674.781	957.768	745.635	782.185	777.82	249.035	287.859	310.196	595.019	588.189	587.788	511.117	575.628	588.327	467.552	453.596	536.615	703.148	660.514	540.768	815.448	194.081	189.535	716.875	716.179	597.777	470.964	512.274	466.773	914.713	919.454	820.435	743.321	779.68	739.217	610.142	688.31	734.827	765.971	796.803	601.783	710.935	526.746	631.517	685.27	713.066	773.128	820.039	884.636	668.265	277.815	266.352	460.502	505.325	214.655	208.216	812.876	1223.06	882.41	543.945	796.896	205.89	211.057	430.205	660.479	527.043	562.757	629.141	472.685	608.714	532.551	524.879	444.124	550.583	490.782	526.963	523.212	484.631	539.866	461.593	625.91	552.178	625.1	744.928	480.066	572.733	573.191	640.395	596.972	490.542	585.183	504.891	512.054	457.259	455.549	783.554	656.025	837.836	850.248	1220.8	836.007	781.403	1750.34	1048.95	1243.64	1065.17	1244.09	706.479	834.678	1029.39	688.925	931.047	1454.95	844.984	1128.63	999.005	1085.57	1067.74	1709.48	1333.58	4881.67	4216.65	3824.59	4022.2	4231.06	3582.32	4454.98	4677.53	4218.63	4614.83	3580.74	3664.89	2319.57	2278.25	2177.98	1519.72	1281.09	1352.23	1274.58	2053.49	1490.22	1830.09	1822.56	741.42	897.408	1240.95	869.542	1638.81	1498.51	1360.83	1500.54	1450.47	2018	1113.15	1387.6	1154.22	1551.59	1265.22	1069.53	1761.14	1505.94	1400.4	1713.03	1326.34	1315.28	300.642	633.881	639.54	592.377	516.671	415.503	716.529	457.021	1551.58	1795.37	1339.66	1616.16	1373.59	1605.84	1443.98	1461	377.292	421.421	701.699	455.169	605.492	388.839	582.281	524.892	1132.69	1154.96	1017.6	1197.28	891.941	793.524	1080.89	1131.82
HVO_RS12230	2181.77	2035.59	2038.55	2375.02	2769.19	2617.52	2164.56	2792.57	2475.38	2559.96	2441.12	4023.92	2959.82	3171.83	2815.23	3296.53	2794.62	2521.88	3285.28	2821.34	2399.02	3131.09	3250.09	3882.78	2297.93	3270.99	3084.86	3141.91	2740.04	2804.52	1525.33	8968.28	7903.52	3754.88	4045.97	4149.72	6888.91	5810.46	6812.19	19148	19976.2	5148.94	1800.51	1350.2	1309.09	1455.77	1349.35	1258.73	1332.06	1460.43	1349.85	1429.87	1267.27	1349.3	1437.7	1877.53	4005.75	1619.23	3017.97	1596.89	1550.58	3244.22	1648.87	2482.76	1700.05	2336.1	1665.7	2693.66	1592.77	2523.95	1706.99	2558.83	1766.63	3771.15	3921.58	1610.35	4160.02	1784.14	3065.68	1728.94	2994.98	2019.03	2096.19	2610.7	1658.83	1446.28	1433.73	2040.02	1658.32	1643.69	1259.42	1471.68	1419.96	1333.08	1362.36	1332.12	1341.63	1156.17	1154.96	1037.47	929.252	1061.25	1101.19	1252.35	1610.7	1143.86	1458.09	1518.72	1466	1737.56	1629.5	1458.43	1485.4	1585.04	1817.03	1867.07	1790.69	2064.84	2280.88	2066.17	1407.81	1468.48	1374.19	1968.65	2147.32	1935.13	1109.05	1219.7	1223.63	2220.66	2387.3	2636.9	2391.65	2384.18	2653.45	1318.19	1340.91	1215.68	1344.89	1387.26	1317.67	1654.87	1306.41	1411.25	1644.65	1349.83	1804.66	1840.01	1626.88	1578.95	1422.02	1671.74	1608.21	2622.13	2344.04	1446.39	1589.91	1601.57	1723.91	1498.73	1492.84	1401.53	1764.6	1672.17	1673.9	2018.41	1466.31	1914.18	1741.57	1334.33	1859.77	2252.97	1777.68	1745.93	1023.83	1084.97	1020.73	1015.13	1056.65	1058.89	1652.55	1562.67	1474.96	4254.75	2697.48	3914.46	4839.43	1586.9	4584.94	1212.38	1879.74	2127.25	4227.99	3854.85	4493.58	3827.36	4768.25	1502.5	3758.45	1517.62	1379.58	854.885	1112.99	2825.87	2086.9	10623.5	10719.2	8626.58	11692.1	12010.7	9287.51	10944.5	11113.8	9051.63	10270	10818.4	9540.34	5044.14	4793.19	5255.55	2135.1	1926.75	1612.79	1502.43	1511.66	1082.47	1376.14	1276.94	1570.07	886.725	1461.12	1173.88	1603.94	1203.58	1184.06	677.876	552.561	495.65	907.009	1166.27	1187.51	1001.38	1428.07	922.005	2339.8	2530.43	1825.08	2291.27	2279.06	1864.9	1846.8	2733.61	3069.79	2172.05	1982.33	2285.26	3128.51	2409.75	2129.9	2274.48	1978.93	2614.1	2171.04	2325.42	2024.75	2496.22	2942.88	1660.89	4014.53	3757.37	1899.99	2229.35	4355.46	3913.87	1000.72	1232.53	1083.25	1189.41	1387.46	1871.52	1679.76	1348.55
HVO_RS12235	695.195	438.337	1748.23	581.573	524.152	556.747	585.367	474.471	1680.31	721.959	593.264	844.49	658.684	594.196	718.775	668.476	731.242	692.075	717.11	577.45	628.233	506.522	605.475	681.665	824.438	602.749	754.279	536.043	880.79	537.65	269.176	1326.43	1393.43	671.652	781.092	654.293	1148.54	1153.62	1231.51	2907.07	2864.46	786.513	333.266	482.213	393.177	468.807	425.873	377.557	410.872	384.592	389.028	409.21	422.422	488.792	503.957	400.244	418.048	371.918	327.627	385.789	365.958	236.578	380.629	332.404	347.255	379.802	376.65	365.031	362.841	358.903	325.039	398.091	365.901	251.763	179.525	382.749	257.101	362.325	373.92	317.477	399.711	376.506	403.873	355.283	471.762	467.848	491.255	364.289	490.504	488.956	377.237	402.488	410.563	489.107	508.483	465.262	427.87	458.492	402.646	341.425	384.66	362.934	409.48	286.274	228.386	479.608	425.354	352.469	474.969	498.002	394.595	443.473	400.664	489.184	626.85	577.51	603.22	480.853	559.813	523.507	420.059	430.113	435.94	590.788	598.235	481.312	382.631	380.712	397.867	456.669	521.937	491.25	449.452	673.859	376.614	422.45	426.723	480.461	233.893	369.777	303.734	375.422	372.389	382.562	453.146	225.268	432.83	337.182	464.147	572.842	492.238	382.418	555.802	350.869	444.895	406.814	530.99	460.113	539.595	564.663	544.268	564.633	528.67	531.061	424.224	374.336	331.463	457.422	408.98	343.308	325.546	568.636	488.679	526.458	224.76	198.278	244.343	245.512	179.078	214.267	501.075	455.443	559.755	606.569	405.156	746.435	837.593	436.159	698.738	361.18	327.331	262.342	646.608	1114.87	714.706	652.069	640.431	465.966	733.472	317.77	265.042	144.742	144.779	383.76	386.841	62042.3	53063.2	43664.1	48168.7	63170.1	50057.8	92432.1	60377.5	57013	54230.9	45368.7	98796.8	53534.2	39410.7	21992.8	305.014	170.812	180.386	209.346	161.105	162.613	171.571	218.822	174.452	213.669	190.146	347.817	168.977	223.436	213.464	296.16	310.816	283.229	247.366	229.848	188.67	341.129	425.916	866.685	842.833	397.478	621.231	708.343	681.849	778.364	64.4232	79.2351	328.906	0	115.987	77.9068	565.15	332.379	550.107	458.93	592.269	608.496	686.796	581.355	676.244	1135.41	75.4583	247.894	823.147	615.817	146.153	103.691	657.977	741.695	901.749	1120.48	1247.38	1236.67	2551.94	1362.47	1811.22	2058.95
HVO_RS12240	7257.64	5709.67	10821.8	5986.54	3973.73	4269.95	4725.22	4865.35	6870.56	4132.01	7217.19	4594.75	3227.31	3884.24	3903.98	1939.52	3089.53	1908.45	3782.56	2681.67	3097.85	2826.27	3487.25	2260.12	7745.66	1940.77	4254.69	3725.68	6192.86	3739.36	9548.74	1114.49	1095.5	3692.64	2925.99	4009.01	2059.05	2375.88	2080.48	936.815	1091.04	2614.62	7677.21	6993.24	6751.05	6642.25	6447.66	7652.72	8054.93	7758.41	7048.93	6621.08	6788.62	6754.69	6276.62	6552.26	8266.37	8417.22	8282.8	7716.99	8301	8122.03	8308.04	7024.81	7417.08	6803.88	7322.27	9181.87	6879.43	6963.3	7340.47	6575.17	6023.83	5029.96	6776.5	8263.52	6189.91	9053.47	7270.46	4475.25	4648.37	5573.98	7243.62	6011.89	6408.92	6130.16	7917.89	6636.39	6408.46	6461.8	3023.79	5268.33	4734.78	4934.84	4918.88	5083.03	3991.82	4416.58	4989.68	4028.75	4074.32	3925.49	5545.14	5114.35	3127.81	5379.44	2987.17	2753.25	6693	6821.75	4933.91	2825.1	3034.88	3628.25	8727.64	8511.81	7553.49	6208.02	6824.03	6303.26	5832.4	7117.26	7651.69	8369.47	9347.66	6613.72	5629.35	4427.91	4626.72	6026.59	6325.75	6882.18	8502.32	7531.46	6454.18	3904.08	3195.98	5686.87	3144.33	3805.95	2325.76	4064.38	5953.76	3810.55	5329.3	12295.4	3606.7	1643.19	4018.93	5849.53	3857.88	4230.48	4964.59	6033.22	8124.52	7675.96	4059.41	3280.45	4380.61	3846.14	3960.49	3869.59	3144.01	4014.28	3457.51	8735.86	4984.97	8261.61	6613.06	5728.25	4989.93	7482.16	5177.09	5705.1	3095.68	4407.44	4129.83	4131.4	2598.38	3786.35	5790.45	4759.25	6008.56	2161.56	2596.19	2321.02	1676.94	5396.4	1867.81	4924.98	2324.05	2958.28	1264.91	3043.77	1445.41	1837.13	1713.2	3795.16	1482.65	9713.89	9283.27	7069.77	7558.65	4343.47	4448.67	6236.49	5836.73	6289.33	5520.34	6847.03	6444.39	10523.6	6754.35	7392.84	5868.57	5180.64	11983.6	10346	6805.15	5302.9	16722.3	12055.9	13065.3	12873	5217.87	5060.43	6208.72	4272.79	13781.7	11345.8	16342.5	14782.2	10321	9327.72	9902.74	4955.74	5905.5	4354.64	9997.71	17979.2	16392.1	18057.8	15758.9	10842.8	14183.5	6577.99	7510.92	14831.8	6159.99	7307.09	1846.8	1584.7	3270.79	2172.05	1824.17	2493.02	3431.27	2492.84	13484.7	9980.46	5419.73	5116.23	12427.2	9285.42	6058.35	4871.39	2905.15	2627.68	3569.22	4765.88	3006.58	2384.88	3755.71	4906.6	2166.4	2671.91	2018.78	1914.08	1932.54	1691.85	1708.97	1252.23
HVO_RS12245	13063.5	12780	15029.3	13383.5	9347.66	10205.1	10726.5	12255.1	9750.27	8148.28	16339.1	10977.5	7319.13	8883.3	9103.97	5193.07	6685.51	5463.2	8582.5	6467.44	6764.25	7153.71	8238.56	5748.62	15469.8	4953.68	9173.96	8768.81	13836.4	8575.29	17731.8	3750.68	3619.59	5312.42	5790	6895.87	4873.77	5588.5	5353.61	2352.54	2429.54	5562.27	16356.4	12901.7	12519.2	12802.3	12239.5	12821	14662.8	13961.4	12280.2	12486.6	12385.7	12276.6	11335.4	13730.8	18053.3	17560	18234.1	15446.7	17504.7	18356.3	17613.2	15407	15680.3	14698.9	15405.1	18878.8	14008	14802.7	15948.2	14226.9	12576.4	12763.7	18691.6	18148.8	16506	18771.2	13953.3	9412.98	9767.69	12065.6	15467.7	13357.3	15972.2	15446.4	16820.5	17098.9	14388.1	14804.6	5958.67	10465.5	9029.36	10257	10083.8	10732.1	8870.21	9504.65	10997.3	9444.03	9346.51	8751.73	12299	12360.3	10270.6	11125.3	5946.57	5665	16600.5	17804.6	13834.7	7836.64	8444.92	8923.25	18391	18364.4	16828.3	16397.7	16479.1	15812.7	13264.2	14665.5	15774.9	19045.9	21879.4	16421.2	11866.5	10338	10610.1	15867.9	16381.5	16559.3	19095.5	17504.3	16601.8	7080.69	6605.44	10633.2	7340.45	6806.69	5725.93	8362.43	10014.8	7738.2	11408.3	20039.1	6901.93	5160.97	9166.65	12466.6	9469.49	9282.74	10444.7	11431.4	14529.5	12988.2	9405.51	7422.43	10039.1	8733.32	10032.6	8696.22	8141.11	10320.8	7799.4	17284.9	9877.44	15859.7	11661	11171.4	10121.1	17611.2	12994.8	14115.3	7111.34	9245.36	9218.73	9147.5	5995.43	8275.36	13409.2	12674.8	13237.7	6090.23	6194.62	4659.33	3984.27	8196.75	4248.26	9271	5508.28	8287.41	3258.08	5415.08	3594.87	4813.97	4454.31	7166.71	3488.31	14979	14883.1	9313.27	9905.27	8390.39	7258.35	10258	6546.9	6820.52	7962.97	7734.19	7183.6	9962.33	8120.18	6737.52	6882.23	6304.39	9889.38	6921.89	6242.99	4426.98	60333.9	51977.9	53526.6	53645.7	24474.3	20826.6	25254.9	19603.3	40429.2	32103.7	50989.1	41390.2	36373	30700.2	30051.8	15926.8	16162.4	15577.6	29890.1	51954.2	43560.7	51147.4	48228.8	26738.2	24964.2	10698.3	14846.4	23483.7	9989.55	14134.5	6807.39	9349.75	8021.65	5660.49	7792.24	9400.75	7518.51	7478.52	20368.1	18241.2	9683.12	11206.1	18886.9	15631.5	9395.81	9584.16	8375.88	6395.68	9223.29	9844.14	8748.32	6143.66	9630.92	9847.42	5058.59	5145.59	6540.53	6616.57	8027.47	4791.09	5623.53	5213.6
HVO_RS12250	9529.4	12622.4	10520.9	8124.21	6315.34	5690.87	8209.23	6318.49	8263.87	4752.76	12125.8	5405.4	5608.87	4291.88	9013.09	3892.55	7569.5	3554.75	6052.36	5125.1	7375.77	4919.89	7646.36	3464.08	11486.1	4047.47	5850.55	5473.88	14322.5	5718.03	17827.3	4069.78	4293.18	8538.95	1818.41	8246.67	4008.33	4589.67	4551.69	2667.61	2414.55	3982.16	13911.4	20567.7	20394	19567.9	20680.8	19973.2	20807	19666	18012.8	19598.8	20775	19514.8	19916.6	7055.64	935.652	9096.39	1476.7	8145.04	8217.51	1166.42	10537.6	6629.95	9383.13	6404.07	8653.13	5429.62	9011.01	4836.88	9333.19	5612.51	8500.87	812.411	1025.86	8346.39	976.89	7091.27	1800.29	4268.41	1854.46	6704.84	6481.97	3551.87	24736.4	26141	29167.1	23065.4	22725.8	22916.7	12709.1	16279.4	14095.9	12911	13409.2	13996.1	17301.2	16806.4	19085.1	20413.3	20213.1	20115.9	17622.3	20187.7	20596.4	16335.8	17651.7	17300.9	29101.3	26065.8	20785.4	25252.7	25815.1	28403.5	27463.5	27047.8	24892.1	28195	27282.5	27165.9	20290	19603.4	19441	27935.1	29843.6	25232.7	17701.5	19725.1	18393.6	28587.2	29231.4	24631.5	29276.2	24482	25250.6	17018.3	16069.8	18705.7	16141.1	17097.9	18477.9	7606.25	10094.4	7485.13	20877.4	51173.2	22079.6	15651.8	25618.1	20324.7	26032.3	24581.3	22781.9	17917.8	22370.9	21279.5	22303.2	25994.7	22719.1	25709.7	25996.7	25605.7	24387.8	28242.8	22967	19621.4	18890.3	18258	15424.1	22672.3	18462	30228.3	24993.7	26137.4	14848.4	17053.4	16086	15634.8	18156.5	16426	25876	28282	25333.6	11128.6	9777.05	11044.1	8672.69	12025.3	8970.23	12293.6	10759.5	11666.9	10867.2	11962.7	8305.79	10421.8	10166.2	11830.7	10688	15110.5	16072.4	13872.7	13814.3	14199.1	16807.2	3849.42	3262.35	3760.85	3680.23	3161.92	3241.15	5191.63	3536.21	3256.13	3307.74	2818.88	4867.13	5265.06	4290.2	3787.79	19231.9	17658.5	17000.4	17995.6	10709.1	10273.8	9809.91	10324.9	17794.1	13290.2	18274	19825.6	14580.3	13072.5	12801.2	10721	9048.19	10196.2	13388.7	21588.7	19377.6	23879.1	20556.7	9662.62	23920.1	11325.3	13547.7	25055.8	11073	14150.3	7666.37	7210.4	7528.29	7305.98	7222.85	7868.58	7478.14	7187.69	18275.8	18629.5	9993.36	12014.1	17933	17517.9	10334.6	11671.3	6678.06	6321.31	9034.37	8924.88	7432.94	6804.69	10224.9	9362.47	6983.06	6886.64	6729.27	6474.78	8448.66	5958.91	5828.02	7380.91
HVO_RS12255	11364	16632.8	9397.53	8191.8	7477.71	6717.01	10503.2	6943.9	7971.06	5630.85	11595.6	5927.53	6590.93	5002.54	10277.2	4499.63	9274.85	4058.07	8556.44	6798.49	9198.74	5556.66	9998.14	3919.74	12729.3	4791.09	6544.24	6720.81	17227.4	6341.06	22046.9	3079.13	3227.29	13896.2	2533.38	14280.7	3486.05	4467	3874.56	1688.79	1818.41	5789.02	18156.9	21225.1	22488.8	21452.3	21950.1	23201.1	22807.5	22008.8	20281.2	20877.8	22005.4	20730.6	20633.1	8441.3	1324.78	10961.8	2207.92	9202.79	9675.38	1891.13	11989	7346.33	11054.7	7243.71	10317.6	6291.89	10848.4	5828.44	10721.5	6431.55	10339.1	1428.07	1920.38	9648.52	1576.02	8093.08	2288.19	5741.38	2363.26	7988.26	7497.99	4268.21	28063.7	29971.1	33055.6	25897.4	25096.3	25483.5	13218	16392	14294.9	14896.4	15184.4	16191.7	17438	18187.5	20060.9	22241	21702.3	21283.7	20374.7	24494.2	23039.4	17019.2	16423.8	15081.5	34046.4	29490.2	23236.1	26633.8	27969.2	26743.7	34707	33786.6	30008	33646.7	33055.1	33239	26240.8	25006.7	25335.2	34731	35977	30560.7	20238	20873.5	19424.1	35924.3	36100.9	30605.8	35655.4	28169.5	30311.3	16352.8	14818.4	19070.5	18728.3	17113.2	18774.1	7701.39	10759.6	7886	23294	61588.1	22170.7	18696.6	25939.9	22085.1	27897.1	27901.2	25982.5	22579.4	24121.5	26020.3	22967	25907.6	22625.9	25704.9	26834.4	26740	25159.4	25726.6	22009.8	20450	18909	20026.9	18206.7	26691.5	19452.9	32540.5	26174.1	24755.6	17018	20937.3	17613.3	16713	22204	18527.1	29725.3	33642.8	28320	17576.5	14164.5	15535.3	13768.5	16237.7	14003.5	15912.9	15809	18592.9	13951.1	15109.7	12436.7	16026.7	15915.7	16031.3	13177.4	18479.9	18845.2	25112.8	25420.7	17042.4	25185.4	11569.8	10918.9	11070.1	11757.2	11260.1	11201.9	15557.4	10515.1	11672.9	12217.3	10666	13883.9	12113.3	11065.8	11221.3	30961.6	28833	27446.8	26840.2	14711	14788.1	13430.8	15208.1	44005.4	37958.2	44594.2	39216.4	27210.7	26505.5	25275.5	20125.7	21377.2	22233.5	26756.8	38333.5	35459	42762.2	38470.3	18938	50588.8	26451.9	25221.3	49840.6	24597.9	24555	13443	15926.3	16518.4	12439.9	13475.6	15763.1	13281	12381.1	40392.9	38529.9	27136.2	28472.7	38380.5	36820.5	28784.1	26343.9	17883.6	14402.7	13932.8	13922.8	16515.3	13531.6	14760.8	14560	16308.5	15902.2	15854.8	15320.5	13280	11992.7	13087.5	11342.3
HVO_RS12260	582.344	2001.72	262.971	1176.77	1523.96	1088.05	1368.64	1345.78	338.389	688.041	662.85	1032.7	1233.88	1212.8	877.207	1238.3	671.49	1169.19	801.543	770.337	1653.46	1297.06	1779.62	1868.8	444.433	1816.88	1629.26	1783.69	1535.78	1536.02	797.649	14695.5	12953.6	2874.79	2140.77	2584.34	6724.84	6220.8	7800.27	4356.4	3655.56	2711.46	1714.72	1567.77	1598.62	1789.93	1694.53	1227.52	1516.88	1512.77	1523.2	1704.48	1442.21	1701.11	1657.56	1012.94	777.025	949.863	964.364	783.049	878.84	926.349	992.9	914.212	1001.4	957.746	917.097	862.72	987.583	1018.14	861.46	1057.51	999.897	729.371	1009.54	938.24	747.17	736.65	743.99	935.594	957.76	877.027	928.713	945.014	3554	3455.33	2870.83	4602.47	4094.67	3927.35	1985.9	2017.84	2108.05	2571.38	2679.14	2537.34	2126.74	2547.77	2079.08	1937.38	1803.81	1563.43	1844.24	1921.74	1899.49	1476.55	1660.03	1737.29	3461.34	3889.67	3491.23	1964.1	1829.97	1759.79	2706.75	2767.21	2588.79	3116.24	2994.46	2995.32	1646.1	1604.13	1634.08	3847.89	4335.99	3724.14	1868.47	2128.01	2155.75	2948.34	3345.11	4216.76	2905.84	3733.02	4510.11	1926.09	1986.21	1611.02	1878.61	2021.36	1926.51	2969.89	1729.75	2700.25	2224.17	1325.79	2289.13	2023.6	1890.8	2291.61	1990.74	1739.4	2189.89	3186.73	2690.07	1363.02	2065.2	1976	2218.07	1945.14	1997.36	1933.7	1975.66	1973.05	2490.97	4221.2	2538.35	3751.9	1931.21	1304.62	2056.24	3803.77	3241.37	2984.61	2003.41	1609.03	2126.69	2202.99	1666.04	1980.05	3790.51	3873.39	3740.08	892.323	927.593	895.722	1204.59	793.449	1285.81	920.2	901.501	1101.51	889.358	905.463	1122.73	1230.43	1135.55	1054.69	962.78	1720.34	1549.48	918.21	1016.47	1761.81	1201.24	1053.75	1287.19	1062.39	1237.6	1205.62	1156.2	1841.63	1141.32	1372.08	1093.69	1599.91	1531.88	1620.02	1183.5	710.21	1096.98	1591.96	2117.87	1492.02	1613.45	1264.5	1152.74	1609.49	1003.1	1185.86	920.706	1043.45	2424.69	1841.12	1711.05	1309.68	1001.52	1168.32	1546.04	1030.06	743.584	1100.42	1190.06	1419.89	2207.72	1869.83	1846.14	2457.52	2171.64	2166.71	1524.68	1703.56	1023.26	592.377	1771.44	1506.2	1019.29	1495.7	2153.41	1563.39	2444.28	2151.64	2289.32	2292.9	2792.49	2951.22	1886.46	917.209	1120.02	999.586	2108.78	1503.51	1222.79	1209.53	582.838	844.669	787.817	669.534	792.836	1197.77	1153.92	939.17
HVO_RS12265	2392.23	1705.24	3772.06	2237.22	2048.33	1652.01	1653.12	1815.63	3293.72	2928.21	2509.18	3396.95	2292.62	2602.05	2286.82	2314.08	2460.93	1987.09	1968.96	1935.21	1612.53	2093.62	1832.5	1991.87	2603.96	1835.25	2365.41	2060.23	1996.79	1867.64	3384.86	6636.91	6517.49	4082.02	5306.46	4426.44	7035.66	6766.95	6963.58	4066.53	4469.16	3653.86	2690.32	1898.76	1926.46	2029.62	1991.04	2058.51	2047.57	2102.74	1898.13	1926.33	1923.83	1884.34	1919.8	1669.6	3447.66	1953.69	2782.93	1806.39	1779.91	2798.01	2006.86	2390.09	1836.16	2333.75	1718.17	2600.62	1694.17	2312.93	1956.61	2420.55	1728.64	1633.81	1908.72	1881.3	1781.14	2254.47	2224.27	1673.97	2148.75	2258.14	2235.45	1844.29	2471.56	2540.55	3000.39	2488.75	2603.5	2504.68	2401.45	2648.3	2963.53	2361.71	2396.9	2428.59	2154.63	2257.39	2282.42	1790.72	1901.24	1873.96	2333.28	2360.41	2170.67	2509.51	2495.02	2537.55	2775.42	2950.13	2553.28	2302.93	2489.49	2579.93	3978.76	3926.42	3764.79	3640.92	3719.95	3608.14	3687.3	3792.47	3540.96	3632.8	3538.77	3244.34	2343.69	2241.65	2181.93	3688.83	4357.49	3760.14	4125.31	4059.23	3701.6	2818.24	2360.83	2729.56	2455.64	2668.38	2586.89	2967.23	3225.42	2784.54	2648.28	4042.36	3020.6	2213.3	2676.74	2790.85	2707.67	2979.74	2901.48	2744.69	3052.76	2104.13	2584.43	2686.22	2806.97	2897.2	2794.56	2609.28	2902.31	2703.1	2828.96	2381.77	1800.9	2472.38	2688.31	2368.97	2716.98	3201.09	2624.19	2500.86	1843.85	2036.3	1942.96	1882.81	1779.05	1821.93	2763.48	2859.03	2695.3	6651.22	5869.43	6266.91	7116.91	4607.71	7325.75	2771.92	3126.28	3109.82	6220.06	5223.37	6629.7	6268.36	8126.48	3921.37	6437.9	1440.92	1542.68	1714.29	1441.75	3070.08	2646.81	4666.62	3684.02	4292.04	4413.02	3821.6	4340.49	3911.27	4565.26	4382.46	3921.27	4666.39	4304.79	4786.41	3816.8	4261.26	3868.86	2124.9	1920.11	2151.29	2350.85	1754.77	2155.36	1917.57	2442.32	1677.3	2682.06	2304.29	1746.1	1778.55	1614.32	1625.59	1657.68	2088.81	1855.25	2690.07	2552.6	2596.98	2267.38	3097.94	4082.08	2132.95	3334.29	3758.56	2293.07	3161.11	1395.84	1386.61	1187.72	1382.21	1434.03	908.912	1422.97	1204.87	3747.31	3378.93	2655.81	2726.06	3807.9	3715.8	2971.5	2997.14	867.771	1065.95	1862.2	1463.68	1565.93	1322.05	1636.21	1694.49	1891.47	2878.77	2010.58	2229.15	3542.99	3413.65	3315.69	3070.36
HVO_RS12270	2294.62	3333.91	2190.02	3907.54	4169.81	2925.36	2939.2	3619.43	1913.98	3166.71	3211.14	5240.3	3520.71	3959.91	3258.59	3520.86	2867.87	3570.48	2918.26	3116.72	2901.4	3749.17	3724.41	4289.94	2627.82	3622.62	4254.69	4377.57	4104.23	3670.3	3013.61	11052	11584.2	5622.19	7794.39	5958.99	10650	9595.51	10199.9	5906.55	6981.19	4140.41	3394.25	2961.17	3002.91	3143.47	3070.13	2854.01	3062.38	3080.15	2798.42	2898.29	2894.02	2796.94	2972.09	3242.23	5257.41	3647.39	4977.56	3167.82	3111.45	5111.89	3515.16	4640.36	3626.25	4215.89	3140.31	4117.28	3276.94	4187.2	3812.84	4335.95	3375.63	3380.81	4475.31	4059.42	4078.34	3704.93	3678.36	3110.17	3667.82	3907.81	4131.41	3505.65	3549.19	3360.63	3002.41	3292.71	2924.45	2963.51	2893.62	3439.4	3314.15	2878.95	2954.03	2844.8	2843.73	2761.47	2964.59	2567.43	2569	2560.6	2834.49	3004.33	3245.81	2874.79	3409.9	3416.95	3522.73	3772.45	3305.15	3046.23	3356.66	3478.39	4722.93	4668.73	4563.48	4870.19	4691.05	4519.56	4550.68	4494.94	4163.95	4414.7	4599.98	3976.67	2763.41	2971.83	3060.6	4808.1	5378.77	4892.33	4859.62	4617.88	4733.68	3484.14	3063.31	3150.44	3347.9	3380.72	3645.49	3474.32	2611.18	2971.05	3504.19	3404.84	4250.02	3350.97	3803.43	3529.12	3592.94	3533.31	3547.4	4100.47	4184.83	3030.19	3616.56	3839.84	3723.71	3810.87	3897.36	3632.45	4119.16	3801.45	3457.27	3137.17	2436.2	3120.5	3018.66	2975.18	3464.22	4230.97	3868.4	3302.3	2328.99	2441.33	2393.13	2503.32	2338.02	2511.34	3296.37	3601.56	3082.6	9212.49	5458.94	6849.92	9285.52	2921.98	8428.84	2994.02	3531.95	4923.4	9035.1	5742.46	9399.19	9029.73	9324.82	4137.5	8123.16	1709.38	1474.72	2175.66	2222.96	6314.6	3766.61	2774.16	2663.15	2188.52	2752.03	2502.24	2558.8	2911.52	2769.09	2109.32	2534.15	2647.46	2482.04	1988.2	1745.67	1870.22	4730.39	2900.38	2803.33	3282.45	3081.83	2934.32	2637.9	3859.62	4404.91	3867.4	4893.75	4391.19	3907.93	3628.61	3925.74	3007.66	2693.74	2903.09	3988.78	4894.91	5116.3	4863.84	5035.84	4757.55	5163.92	3594.1	4706.61	5876.36	3385.89	4841.74	2297.76	4001.37	2393.71	2764.43	2941.86	3298.05	2724.83	1869.63	4640.65	4518.69	3915.55	4566.15	5227.28	4898.83	4514.92	5201.16	3320.17	2627.68	2105.1	2472.19	3236.25	2903.33	2556.21	2293.55	3639.99	4507.77	3331.81	2859.3	6119.7	4641.37	5608.93	4948.7
HVO_RS12275	2037.49	1301.27	2225.79	1802.35	1270.32	1878.02	1660.6	1546.36	2202.92	1726.02	3214.7	1585.38	1708.9	1417.14	2023.69	1799.11	1936.41	1399.88	1929.79	2068.84	1493.84	1654.03	1987.42	1494.98	3233.92	1509.52	1514.76	1320.8	2395.52	1450.34	3817.85	762.042	775.363	702.05	644.711	892.324	1250.22	1250	1092.41	949.418	1019.81	632.989	2313.06	1430.44	1376.12	1270.36	1275.06	1293	1330.12	1398.41	1421.54	1394.7	1403.27	1295.44	1377.44	3266.47	1656.5	3473.02	1563.59	3828.31	3552.23	1357.08	2941.32	1307.05	3041.97	1265.35	2947.51	1345.27	3364.24	1350.04	2841.44	1323.03	3413.19	1640.16	1882.3	2269.75	1962.13	1908.79	1204.94	2119.95	1295.6	1771.9	1700.12	1333.03	2203.36	2307.07	2113.48	1897.88	1981.9	2053.8	3193.74	3062.36	2888.43	2028.93	2156.15	2148.47	2449.78	2057.95	2219.35	2618.18	2605.08	2755.54	2188.76	2109.25	2376.66	2055.63	2494.76	2694.28	2271.06	2137.64	2299.54	2586.44	2542.09	3093.34	1774.3	1729.97	1954.14	1894.36	1989.05	1931.96	2011.76	1929.5	1680.62	1791.94	1876.37	2203.05	2148.58	2545.37	2251.64	1865.09	1846.61	1535.87	1604.37	1596.45	1674.2	3059.54	3560.69	2344.78	2342.54	2935.77	3374.4	1888.15	2189.96	2023.23	2088.68	2615.07	2696.64	2231.61	2337.31	1887.15	2099.89	2044.36	1979.7	4074.53	3593.36	4882.31	2252.3	2481.46	1911.01	2253.37	2296.88	2380.86	2078.96	2488.26	2247.6	2576.89	2959.71	2564.04	2506.95	2611.36	2971.93	2582.59	2676.71	3275.76	3367.08	3154.61	3639.25	3494.11	3129.53	3407.88	1966.58	2218.91	2075.67	1034.32	996.896	1252.44	956.999	1915.68	969.435	1508.87	1506.79	1546.35	862.144	985.097	798.711	1000.78	1072.77	1506.82	805.719	882.084	958.23	633.248	603.244	470.979	620.981	1204.29	887.715	934.9	1188.75	1410.35	1061.43	1385.61	879.375	1433.52	986.986	1066.6	1415.54	1435.92	1005.98	923.273	2204.66	2063.4	1576.71	1882.95	1358.57	2363.96	2203.61	2752.55	2485.94	2307.62	2451.88	2739.06	2236.94	2681.24	2788.38	3112.97	2590.13	3115.52	2143.84	3566.9	4017.57	3972.51	3720.51	3429.86	1006.37	548.632	603.682	845.675	579.105	616.337	751.605	435.793	840.538	789.836	558.848	545.347	555.058	415.473	714.669	892.643	512.359	691.251	713.505	849.673	588.73	484.217	716.854	644.526	647.722	687.216	626.372	609.182	564.812	667.525	1044.71	1017.05	1452.54	1402.08	1560.9	988.162	1606.72	1348.55
HVO_RS12280	5529.65	3046.76	27062.9	3773.41	4458.25	3926.91	3616.33	3781.91	12645.5	6412.03	4318.43	4964.58	3957.22	5168.53	3592.34	3231.04	3600.8	3832.63	3387.21	3459.86	3261.22	3489.57	3100.29	3390.18	5937.5	3067.2	3941.72	3710.57	3339.03	3340.13	14825.2	18286.6	19015.8	8210.36	19436.4	8509.33	11269.3	11711.5	12458.3	35666.2	40316.2	22369.6	7726.71	10249.9	10302	9397.28	10676.9	10450.4	11328.8	11210.6	9918.46	9413.85	11296.1	10087.8	10917.5	4646.37	4826.56	5403.52	4332.75	10758	10558	3811.71	5139.28	4312.39	5678.73	4316.33	5953.88	5044.11	4862.44	4774.16	4025.28	3987.77	5427.39	4194.28	4792.79	5034.49	4425.48	4944.8	6000.05	4534.69	3418.3	2991.08	3934.59	2826.86	4027.86	3762.35	5783.94	3671.32	3898.47	3915.8	1262.37	1378.12	1579.94	2193.07	2164.53	2092.95	2491.26	2708.16	2468.35	2270.01	2466.74	2293.49	2165.16	2306.4	1932.28	3035.42	1205.87	1429.38	3355.73	3558.91	2955.79	2129.05	2615.91	2155.94	4901.3	4769.52	3794.24	4590.4	5056.1	4566.3	3515.99	3742.89	3802.57	4554.19	4725.32	4202.22	2596.63	2091.93	2536.26	4602.7	5045.79	4331.23	4957.51	5470.36	3746.26	1341.1	1602.18	1866.08	1625.94	1279.76	1121.82	1797.19	2437.67	2199.83	2459.28	2470.82	1529.71	1426.54	2504.92	3650.73	2786.98	2363.7	2578.88	2280.9	3612.91	3887.54	3036.45	1896.77	2776.38	2833.39	2824.41	2566.4	2784.19	2963.47	2218.37	1772.44	2081.29	1816	2077.76	2334.54	1558.83	2528.9	2706.96	2604.99	1478.53	1650.85	1576.34	1567.83	1529.77	1542.24	3656.33	3422.82	3505.83	9028.41	12069.4	7049.49	9239.87	5701.43	7858.68	2974.61	2791.43	2673.12	7803.93	11001.2	6447.02	7827.66	9095.2	3699.2	6136.35	13039.5	11138.6	6563.17	6680.93	27316.8	15992.8	5849.4	4638.31	3697.11	4185.04	4936.23	4264.67	7910.23	4827.21	4689.64	4268.05	4418.79	7911.5	4565.5	4378.97	3148.6	67515.1	70463.2	54491.3	58170.4	23996.6	34597.8	26899.1	28731.9	30878	24112.5	33785.9	28912.3	23284	25301.9	24441.6	35512.8	32842.9	33881.2	30085.9	81638.6	82659.9	95109.1	78180.7	88235.9	17768.7	17410.7	15341.2	18720.5	14645.7	15589.5	39319.7	33991.9	27591.6	37385.6	31063.5	33551.8	25956.5	31035.9	17786.8	18891.8	18788.1	19072.7	18009.3	19266	17471	18358.5	29315.6	37779.1	21158.9	23802.6	30065.8	29461.1	21736.5	21617.5	6708.14	6472.92	5022.34	5750.11	10653.7	6003.83	6704.42	6032.36
HVO_RS12285	3860.23	6886.26	6178.77	8443.81	5761.25	6853.55	4409.38	8561.26	3974.38	5763.82	8234.07	4683.49	5881.81	5291.27	4589.91	5475.53	3919.56	4461.78	3628.91	6335.93	4288.49	6260.07	4402.33	4559.5	7437.84	5065.6	5665.92	5215.09	5257.41	6560.78	15798.2	9015.91	8726.99	8738.71	1496.06	8877.51	7281.77	6785.93	6386.69	6028.38	6066.36	3715.27	11460.8	11034.6	11895	11283.1	11994.9	13234.1	12677.8	12685.3	14181.3	10982.4	11338.7	10718.9	11291	16987	10318.6	21142.7	9294.65	24051.1	21521.6	10829.7	21054.6	12442.8	19857.7	12654.7	16781.6	10366	20308.2	13519.5	19322.8	12991.9	21479.9	14618.6	13101.9	14519	12654.6	14437.6	12016.3	12680.5	13074.1	14132.4	12847.4	14115	10112.4	10213.3	9233.08	10562.7	9946.86	9339.07	19078.5	18804.4	18744.8	8028.55	8615.81	8091.68	13850.1	13346.5	12811.3	15192.5	15509.6	15436.7	12483.9	12360.3	15899.4	13107.5	16999.5	18929.6	9996.71	9200.61	13099.6	15442	13906.4	17805.5	5538.83	5581.9	4972.61	8494.81	7978.59	8244.43	6277.85	5540.82	5786.17	5777.6	6195.27	7694.91	12506.2	14604.3	14188.5	8725.79	6938.57	7219.05	6355.89	7139.6	8102.24	14392.7	14425.2	13536.5	12188.4	13749.5	14708.8	12563.6	13787.8	11487	9481.9	12163.6	11698.2	11221.1	13952.3	9149.47	13836.7	14777.7	13241.5	19412.5	15830.3	22370.4	13885	15484.7	9924.75	14421	12941.9	14055.8	12716.9	13773.1	13277.4	16335.9	23128.4	16115.3	20620.6	13653.6	21225.4	10441.4	13186.6	15380	25505.1	23831.4	26899.2	27413.4	23712.9	26464.7	8106.22	8828.56	7546.75	4016.33	5341.66	4341.9	2554.92	12961.2	2551.32	11756.7	9661.09	8610.86	3900.33	3356.41	2304.13	3402.1	3338.49	8670.94	2995.14	4021.43	4580.47	8376.97	7989.97	9297.46	8225.46	22042.8	25788.1	23988.7	28595	26637.5	28412.2	19030.1	23724.4	28240.3	25795	24722.3	18789.8	6811.44	7308.14	8214.76	5864.83	5677.78	7157.99	8481.39	9017.86	8761.7	7693.87	7753.79	4797.42	4487.04	5123.93	4782.48	7209.69	7528.32	6784.16	9036.16	9289.93	11506.2	8781.49	8734.22	6104.05	7603.88	5474.28	3522.06	4459.47	2513.63	3418.52	4192.24	2419.16	3802.86	3070.84	2892.08	1553.17	3620.08	3363.63	2804.64	1644.99	2409.75	3761.41	2859.48	2157.55	2278.21	3662.91	2857.99	2772.6	2421.08	2301.48	2231.05	1477.62	1383.36	2964.83	1905.31	1461.52	1780.07	6059.32	4783.58	5022.34	5293.25	4856.12	5345.06	3914.56	4298.51
HVO_RS12290	1807.98	2809.19	953.007	2791.03	2482.03	2722.68	2458.54	2721.57	1484.45	2017.28	2080.99	1819.41	2540.69	2136.52	2420.99	2416.42	2359.01	2123.41	2429.35	2790.2	2596.83	2586.58	3377.99	2431.03	2278.24	2590.29	2442.7	2342.04	2503.49	2583.34	3755.29	1812.23	1571.08	1506.87	1091.05	1653.32	1662.72	1477.81	1564.96	2344.14	2740.73	1270.7	3646.12	2490.53	2475.67	2403.25	2520.02	2735.91	2678.67	2742.78	2899.49	2445.11	2224.65	2404.74	2339	2921.7	3194.02	3749.95	2686.54	3464.86	3598.31	3029.1	4330.12	3310.34	4048.55	3233.03	3436.34	2842.79	4047.18	3567.84	4404.49	3460.54	4353.7	3512.51	2767.49	3500.86	3039.73	3380.15	2992.9	3599.1	3661.3	3922.53	3249.77	3534.53	2928.89	2843.75	2413.54	2495.91	2423.46	2451.28	4133.4	4005.35	3999.2	2836.35	2805.65	2932.47	3223.53	2948.52	3246.65	3555.04	3429.09	3591.91	3399.93	3236.98	3269.8	3293.81	3247.51	3761.44	2877.64	2798.24	3089.28	3373.04	3372.05	3356.6	2083.33	2119.4	2180.45	2524.29	2434.85	2499.66	2097.95	2080.38	1976.28	2316.33	2334.07	2623.18	3307.86	3464.76	3392.89	2583.97	2444.52	2322.03	2108.17	2077.4	2396.39	3857.54	3668.7	3379.37	4586.43	3934.88	4966.6	2762.29	2270.26	2414.56	2996.68	2721.02	3298.19	3959.73	3006.43	2648.32	3017.59	3135.89	2947.74	3651.76	3214.57	3952.72	3009.41	3100.51	3041.27	2938.93	3069.35	2911.34	3141.58	2925.24	2765.72	3671.23	3498.86	3541	3467.57	4218.02	3754.75	3210.44	2961.86	2773.32	4408.61	4128.74	4198.02	4293.27	4975.73	4367.18	2340.14	2756.19	2227.52	1714.52	1679.26	1510.16	1311.7	2300.53	1267.2	2360.07	2119.6	2950.94	1540.32	1457	1417.41	1805.95	1343.65	2432.7	1270.62	1857.31	1868.89	3758.78	3990.46	2128.13	1638.98	1311.81	1642.27	1614.83	1791.26	1160.13	1876.46	1034.82	1347.13	1535.91	1600.52	1999.88	1202.24	920.464	828.453	1278.38	2210.01	2080.48	2063.08	1917.65	3646.9	2978.01	2859.51	3812.11	2180.65	2478.56	2271.74	2608.63	2285.21	2320.76	2064.6	3626.31	3039.09	4000.61	2236.6	2043.09	1653.64	1991.76	1941.68	1198.61	1754.85	1511.54	1579.4	1647.98	1317	1362.93	2448.08	2812.85	1571.44	2303.69	2309.2	2518.99	1816.55	2285.1	2021.76	1568.43	1837.91	1640.5	1537.66	1577.38	1459.89	1435.95	2754.23	2181.47	1659.79	1704.65	2234.06	1879.39	2136.97	1842.83	2320.36	2180.62	2798.39	2504.84	1734.33	1856.55	1913.46	1962.62
HVO_RS12295	1944.16	2194.63	824.677	2119.86	2056.13	2406.78	2262.36	1971.77	1485.42	1730.87	1540.05	1350.52	2035.34	1833.85	2278.22	1942.8	2352.5	1829.8	2517.21	2184.03	2443.01	2060.46	3331.63	1956.9	1773.56	2286.83	1922.2	2211.57	2325.18	2238.6	2790.54	704.889	553.302	859.83	1219.16	1347.28	764.921	884.931	750.773	2638.2	3434.35	1162.05	4579.93	1124.91	1115.32	1308.43	1154.02	1245.27	1261.72	1264.15	1339.86	1178.93	1050.19	1121.59	1089.37	1798.22	1157.07	1759.7	1213.65	1805.78	1929.55	1224.82	2180.06	1895.31	2062.83	2009.66	1622.62	1493.51	1979.26	2182.91	2129.22	2273.88	2154.8	722.495	851.775	1648.06	642.288	1740.01	1355.12	1987.66	1777.94	1879.85	1754.75	1658.95	1357.55	1324.37	1426.98	1857.46	1393.95	1518.11	1394.01	1531.31	1363.04	1154.47	1070.51	1266.37	975.426	1053.76	1108.03	1358.66	1218.55	1172.35	1216.52	1692.57	1752.7	959.788	1178.1	1352.68	1348.17	1379.47	1392.85	1162.38	1233.74	1112.83	963.358	1042.82	1004.44	1142.63	1085.32	1245.69	981.133	969.043	980.488	1187.52	1332.79	1217.25	1225	1159.47	1023.05	1326.79	1138.84	1396.36	1431.93	1125.78	1518.44	1656.15	1230.1	1038.7	1746.02	1554.97	1960.53	1522.24	1818.98	1299.87	1154.21	1543.93	1571.8	1813.56	1073.8	912.313	1031.36	1401.99	1143.96	1242.62	892.952	841.599	957.851	1122.12	1063.45	916.558	987.176	1002.58	883.011	928.539	1290.16	1760.34	1228.39	1685.9	1007.84	849.075	1155.69	1769.44	1339.88	1441.12	1609.37	1806.73	1690.41	1630.68	1631.7	1518.14	1086.3	1261.16	1030.65	455.803	405.156	345.717	284.466	591.048	336.68	795.673	606.903	1128.4	317.861	327.382	304.017	532.995	348.021	763.354	310.979	1912.1	2011.6	3121.01	3604.38	575.64	936.562	258.062	332.893	446.202	407.105	272.971	454.898	315.708	149.681	348.139	373.454	323.79	310.255	625.916	295.876	781.231	1487.61	1431.4	1743.73	1505.9	2786.87	2312.99	2418.07	2558.2	1221.16	705.106	1020.78	565.203	2387.14	1948.37	2017.9	1316.26	1381.4	1274.53	1504.81	1004.52	843.468	858.325	651.402	405.682	1125.87	744.572	708.975	1051.67	761.242	756.125	1954.17	1822.41	2192.71	1250.57	2140.49	1610.07	2200.05	2991.41	1001.48	988.464	803.793	730.195	1034.01	857.804	779.669	909.994	2414.67	2330.21	2455.95	2356.17	2296.7	2086.77	2550.39	2721.45	186.948	336.144	303.638	322.952	346.866	598.886	379.771	313.057
HVO_RS12300	1776.56	921.342	1352.72	1237.55	1035.44	1159.29	1314.85	963.95	2092.39	1317.94	1446.59	1171.39	1211.39	1245.93	1518.3	1184.67	1849.19	1169.19	1792.49	1190.88	1255.1	1156.86	1690.62	1004.35	1440.08	1072.7	1158.85	1249.09	1516.07	1106.48	1805.2	447.7	447.823	247.527	467.002	345.908	415.969	508.178	519.609	2848.25	3633.07	758.17	1347.36	561.682	535.69	588.652	563.562	610.7	641.29	650.28	662.288	604.007	579.764	664.991	562.895	618.037	375.913	600.688	442.534	609.173	609.387	410.269	634.382	540.308	623.61	579.513	536.608	443.379	618.376	614.788	675.572	619.041	611.291	175.599	255.688	605.91	199.091	584.907	433.994	596.471	499.028	601.785	556.057	471.303	967.277	870.242	931.225	901.88	844.236	972.139	831.1	1047.6	1007.04	759.552	721.646	815.723	632.205	725.497	755.592	802.817	831.823	862.417	910.93	795.549	602.364	822.308	548.979	614.936	939.012	1002.79	927.464	695.364	694.004	656.471	641.348	612.193	642.947	676.557	700.185	790.095	584.328	533.778	571.269	715.508	833.309	749.615	823.971	756.026	736.77	721.548	686.861	653.37	682.908	689.266	704.756	970.203	637.67	731.404	1043.86	936.18	1010.16	1185.06	1075.14	928.752	697.366	689.16	757.781	630.118	625.967	706.267	685.914	732.381	797.392	646.637	644.926	461.671	682.131	677.76	709.76	611.678	661.223	653.773	556.068	626.405	683.406	1100.83	688.984	1001.94	623.695	464.739	662.637	1070.39	882.624	838.844	1010.45	872.072	1037.56	1072.08	883.874	918.248	746.609	838.372	710.652	194.593	266.55	174.43	143.989	454.214	106.587	574.653	327.867	339.741	212.27	147.47	120.007	215.466	145.308	393.348	125.648	695.806	659.208	719.189	877.72	296.542	183.24	430.103	443.858	488.698	553.663	454.952	473.852	315.708	486.463	327.661	506.831	399.976	271.473	257.73	207.113	307.758	626.082	485.105	529.133	588.713	537.818	529.1	452.16	640.631	392.516	373.92	380.291	478.248	643.722	652.434	673.746	644.97	379.886	708.072	731.791	451.183	543.815	517.196	588.767	479.443	584.951	386.282	515.937	592.695	382.956	428.894	966.349	594.264	1754.17	987.295	843.545	934.881	1846.83	1329.51	517.194	458.93	319.637	452.721	404.447	467.523	298.343	342.291	1282.79	1809.63	2334.5	2418.64	1252.74	1477.59	2107.86	2322.08	87.9756	146.524	196.954	244.183	247.761	164.694	189.886	168.569
HVO_RS12305	329.503	191.926	410.235	288.691	267.98	253.144	360.425	293.514	485.768	352.096	210.283	332.678	243.982	362.655	281.554	162.104	218.289	152.047	195.299	141.188	301.497	193.865	228.771	200.936	270.836	189.316	280.052	232.645	219.973	238.664	209.084	395.309	464.477	202.654	227.302	199.337	335.086	372.372	380.501	319.273	386.177	373.18	337.665	547.022	452.323	493.481	513.61	471.794	453.56	471.638	556.51	503.227	510.427	552.012	568.856	546.946	823.291	649.296	602.075	627.888	576.315	641.856	536.987	413.39	576.516	467.298	628.318	548.882	562.449	466.491	459.41	515.423	524.837	1494.71	1248.52	536.638	1120.76	450.971	630.389	503.015	492.516	420.223	502.891	510.298	210.173	172.519	255.975	164.457	214.992	170.684	182.724	191.221	187.936	216.122	240.14	184.519	211.763	266.304	249.762	239.936	275.513	271.002	216.784	219.914	171.19	307.258	140.912	140.988	183.381	179.045	174.129	153.781	123.491	128.351	193.053	193.9	152.979	128.431	140.372	123.855	81.4944	130.923	179.289	166.357	180.42	141.562	228.702	196.891	259.55	118.702	126.217	142.568	124.379	224.843	114.645	192.609	157.067	205.744	157.373	168.73	128.159	261.445	298.193	209.589	167.368	94.381	131.559	101.205	216.549	221.308	180.653	198.71	208.755	82.7755	146.287	216.985	260.676	185.907	271.728	212.288	169.822	204.44	165.197	186.412	180.373	167.118	227.229	179.624	248.796	198.534	135.518	115.549	142.571	137.238	166.681	176.637	163.106	179.349	168.864	191.489	194.221	129.339	168.861	71.8767	85.2959	119.43	140.477	100.725	111.663	151.48	142.738	54.5868	106.679	126.824	110.673	113.403	80.7266	63.1085	157.06	482.133	482.513	520.168	422.271	366.317	458.101	6085.95	6258.39	6013.11	7458.16	6210.1	6311.71	6647.4	6005.94	6962.79	6242.02	6685.32	6185.71	2172.3	2278.25	1941.24	96.3202	105.903	133.619	99.4681	97.785	126.207	89.3597	128.126	87.2258	128.201	200.153	260.863	150.202	196.624	166.769	236.928	207.21	212.422	185.525	119.18	233.064	165.063	125.27	571.643	176.114	190.342	175.489	177.086	168.127	162.027	386.539	198.088	420.269	394.918	263.608	285.658	575.242	124.642	112.842	105.907	117.514	131.435	122.097	170.748	167.072	137.751	339.563	99.1578	499.286	481.943	542.855	298.11	361.014	376.553	329.908	517.144	443.147	385.966	520.299	254.526	423.591	505.707
HVO_RS12310	1297.06	608.174	1274.88	906.94	854.752	1041.83	1206.11	1020.81	1858.72	902.314	994.529	1115.26	912.548	1004.27	1120.38	768.768	1052.41	796.935	1093.83	811.453	1176.32	792.043	1450.67	945.95	1009.97	954.376	1047.21	954.565	1081.5	1022.85	567.985	650.117	581.059	471.893	433.94	483.098	588.134	607.477	691.448	785.58	956.07	850.284	640.134	701.33	710.874	774.765	711.497	706.772	701.926	773.167	868.555	755.516	649.101	765.676	783.418	1333.05	1435.49	1662.93	1255.43	1532.89	1493.11	1126.49	1220.86	918.644	1410.24	909.878	1624.75	1076.4	1470.01	948.767	1143.48	964.18	1486.31	1995.59	1555.5	1140.79	1425.66	1060.26	1214.95	1535.16	974.041	922.082	1114.8	941.162	335.254	285.207	391.834	422.197	454.454	400.006	528.033	443.354	532.149	429.703	528.308	429.361	495.001	504.785	474.042	436.46	433.835	451.87	388.07	354.949	311.581	522.767	408.591	408.11	313.438	295.727	332.629	313.575	289.25	335.706	275.272	294.225	250.419	252.021	248.945	227.682	185.176	234.802	255.573	270.162	266.515	295.286	420.894	393.781	413.021	231.802	202.909	347.052	251.897	347.201	364.36	461.473	510.594	401.215	432.655	454.142	346.683	452.676	451.985	448.738	397.641	293.828	330.543	266.491	381.001	425.385	374.329	410.586	404.089	258.457	373.62	534.995	440.024	405.224	467.135	402.748	307.126	392.409	304.214	374.082	475.246	363.807	456.804	404.642	454.017	418.289	339.362	261.783	275.527	350.803	354.304	465.865	421.549	417.772	330.991	389.07	301.979	212.031	282.872	105.185	154.599	106.858	129.941	189.097	101.512	221.02	211.96	89.6201	188.322	159.267	150.675	138.919	138.132	172.036	219.884	536.921	509.697	334.717	337.817	505.866	386.841	5505.32	5681.38	5333.18	6415.97	6050.87	4359.44	7664.68	5463.35	6266.51	5201.68	5275.88	7135.87	6038.25	4822.78	3811.46	369.228	327.958	370.126	424.474	262.096	349.497	344.929	296.562	218.065	106.834	370.284	304.34	354.047	303.874	330.202	282.997	310.816	318.632	206.138	306.464	299.653	341.129	187.904	479.443	578.661	414.273	414.154	589.081	509.052	533.735	472.437	831.969	803.993	921.475	527.215	701.161	968.828	706.305	597.125	433.714	390.145	404.041	602.854	662.664	437.57	442.474	716.854	694.104	843.388	687.216	501.097	738.795	1036.46	1044.08	263.927	275.81	352.877	299.321	495.523	194.638	262.918	301.016
HVO_RS12315	1722.27	1587.44	1298.03	1817.02	1963.36	1484.94	1527.42	1918.95	1676.43	1771.79	1821.95	2897.52	2051.02	2121.88	1925.13	1953.85	2007.72	2506.15	2560.56	1622	1852.64	2016.44	2482.24	2339.3	1397.73	2090.27	2001.87	2374.9	2773.19	2107.18	607.497	5134.26	4374.6	648.491	2624.3	626.151	2916.41	2489.78	3001.05	9426.96	10228.1	1121.9	645.634	901.931	875.918	900.25	856.87	814.471	832.416	836.887	831.533	911.76	793.642	876.898	896.659	1053.21	1563.14	725.553	1576.41	801.765	746.011	1495.34	580.157	1148.31	701.238	1230.43	680.784	1303.87	803.889	1477.57	676.634	1397.32	779.832	1724.79	1934.37	965.422	1715.24	1024.65	1452.94	923.225	1278.91	971.599	1159.18	900.242	1174.74	1043.21	870.268	1213.53	997.177	992.708	976.984	1012.9	1009.74	1138.45	1054.37	1141.76	1141.22	1022.43	1029.82	1087.34	994.051	1100.48	1014.58	935.985	1139.13	1007.81	931.116	1056.52	1033.95	1012.08	960.929	1257.05	1199.07	1348.48	1117.49	1162.7	1204.86	1175.25	1130.3	1144.39	1013.77	1050.39	1009.15	1280.58	1315.27	1156.44	1004.77	1068.83	1097.99	1108.6	1138.36	1317.94	1161.98	1042.72	1294.05	1011.73	1098.96	986.162	1238.05	1087.56	1114.61	1033.03	602.96	905.676	1009.62	549.369	1021.89	960.689	1278.77	991.58	1340.81	1185.22	1317.48	1875.91	1399.64	1473.27	1210.54	1329.98	1312.91	1317.15	1454.04	1283.81	1520.05	1352.93	1256.14	1452.09	1235.69	1472.18	1239.6	1357.67	1387.17	1511.97	1167.3	1163.36	1150.36	1180.31	1086.39	1170.38	1328.09	1253.02	1100.67	1081.57	1000.71	618.841	447.804	768.435	755.063	317.38	543.087	737.993	798.472	516.537	1587.13	581.03	904.05	742.791	566.88	470.288	1364.85	1188.9	849.494	538.261	548.952	662.859	478.461	5032.2	5481.64	4419.53	5927.45	5641.41	4833.3	5770.43	6099.49	5775.02	5255.04	4971.13	6127.54	6222.34	5177.83	4095.54	2151.15	1971.17	2017.65	1767.29	1536.51	1218.39	1383.29	1343.16	1352	1185.86	1511.16	1130.41	1995.54	1927.51	1744.4	1586.1	1277.8	1947.2	1906.78	1796.22	1875.61	1771.67	1302.8	1143.29	2270.62	2345.68	2428.77	2623.76	2269.72	2484.41	3435.91	3169.41	8624.65	3883.36	3500.71	3427.9	7558.88	4861.04	2675.31	3136.86	2181.05	2278.21	2659.43	3081.59	2072.49	2429.43	4414.31	5676.78	8305.69	8094.86	4280.21	4562.38	7919.02	8209.99	747.792	689.526	763.198	764.056	941.493	793.524	496.624	421.422
HVO_RS12320	2812.2	5390.61	5850.58	4396.9	4312.34	4431.08	3022.05	4687.57	2881.64	4401.74	2702.7	4549.76	4352.15	3975.25	2867.42	4317.87	3118.2	3916.51	2450.84	4377.43	3014.97	4461.31	1933.61	3935.25	2346.84	3942.23	3861.09	3921.63	1708.27	4134.8	2736.21	1928.92	1737.63	4097.94	1520.86	2261.88	2151.49	1978.68	2074.34	2953.28	3115.66	2139.88	2410.95	3198.04	3479.45	3311.26	3132.25	3746.2	3619.26	3509.69	4086.56	3067.38	3547.92	3351.88	3132.35	1105.81	4358.11	1324.01	5766.24	1078.88	1210.1	4565.36	1688.35	8793.2	1490.45	9376.18	1347.92	6266.52	1401.8	8398.91	3259.42	8896.29	1355.32	1602.61	1520.91	3450.44	1677.65	4521.32	6118.28	2099.33	8140.76	6224.84	5688.86	9327.38	2424.96	2351.84	2183.66	2139.41	2021.45	1900.62	2501.65	2571.2	2435.76	3827.66	3311.89	4074.86	2924.03	2891	2737.03	1606.22	1563.46	1676.62	3285.82	2928.71	3536.99	2984.55	2584.86	2626	2287.44	2379.76	3042.94	2613.59	3267.84	2504.1	3021.51	2937.83	3212.96	3587.67	3205.54	3203.89	3088.68	3770.79	5114.49	2721.58	2709.05	3237.5	3137.58	2867.84	3072.72	3783.79	3339.1	2939.96	2875.83	3007.81	3112.31	2297.7	2730.11	3137.82	2842.09	2203.36	2428.5	2204.58	2003.53	2258.76	2577.12	3530.38	2137.18	2448.76	2384.94	2909.75	2434.67	2158.56	2414.94	3074.06	3683.03	1306.26	2331.98	2136.38	4210.15	2118.33	2977.88	2052.88	2919.56	2473.42	2466.06	3349.31	2486.75	3173.72	2880.63	1931.58	2616.48	2771.5	2805.45	2481.4	3651.86	3513.44	3666.61	3781.68	4159.01	3787.15	2298.07	2599.29	2471.11	3514.94	3406.51	3719.6	3162.49	4768.3	2818.64	5535.75	6375.44	3915.58	2503.7	3188.29	2345.46	3475.81	3277.5	4006.1	2313.5	1101.24	1223.27	2736.54	3136.87	5599.41	4448.67	3462.33	3817.18	3930.83	3940.78	4117.32	3620.23	3806.03	3554.92	3890.97	3387.76	3523.6	4052.71	5522.79	5296.18	5752.7	3542.44	2411.86	2211.4	3229.24	6699.88	5203.63	7994.12	7611.27	3445.42	2307.62	2682.06	2695.58	2279.85	1939.43	1897.83	3040.57	3108.16	3398.74	2329.36	1855.81	1587.05	1903.72	1991.79	2065.29	547.212	951.709	1098.56	614.379	910.689	997.576	1224.04	1069.67	1461.8	921.475	1159.87	1506.2	1433.06	997.136	761.686	564.836	883.702	847.026	755.476	658.598	799.559	851.554	1697.81	941.999	1592.32	1561.85	1503.29	1101.71	1251.9	1392.1	5421.49	4214.73	4357.61	4111.72	5822.39	4147.28	4761.74	3744.64
HVO_RS12325	1096.6	541.908	397.612	721.989	559.363	634.768	1444.29	559.033	565.275	394.628	707.548	483.745	584.399	499.348	1085.69	399.939	1102.04	482.355	1322.4	668.754	1147.33	552.953	1007.34	484.358	730.779	498.347	644.071	758.136	1180.51	599.428	96.3105	95.2553	92.5254	211.339	206.638	172.368	196.43	165.012	130.925	252.058	348.684	103.924	117.688	225.29	210.671	190.343	196.606	227.636	195.006	205.381	206.267	190.739	220.278	201.37	197.345	521.057	1015.79	428.999	999.501	441.333	369.211	924.852	275.864	1863.48	386.069	2238.79	490.967	2153.68	532.895	3206.45	217.224	2628.92	484.23	191.467	253.356	316.108	207.908	270.195	370.069	777.199	375.289	280.149	291.93	320.621	224.605	231.225	238.205	199.833	214.118	217.595	196.969	211.525	222.964	242.697	213.98	266.968	176.305	178.393	204.35	169.832	180.152	160.505	204.619	211.04	163.99	224.656	216.868	188.205	221.097	219.071	162.913	291.926	270.161	288.847	286.718	277.931	267.022	241.573	225.097	204.43	262.617	272.791	307.076	317.172	309.352	222.129	185.766	167.059	155.675	225.934	237.769	247.051	257.194	278.654	227.657	192.609	168.504	222.767	155.929	166.009	152.211	250.979	251.703	268.327	195.262	230.61	157.871	149.52	294.17	206.784	340.708	341.39	346.327	183.589	233.656	239.254	307.923	317.163	344.783	301.521	338.884	306.176	334.452	335.089	295.831	195.569	141.758	189.181	349.094	322.559	343.716	261.064	223.235	216.851	161.067	187.75	150.899	137.288	168.212	164.209	218.338	206.306	228.74	231.408	191.916	306.431	235.299	170.093	314.686	285.17	316.062	153.169	284.116	283.142	353.353	277.838	226.034	214.396	320.403	367.079	448.533	447.797	407.19	331.429	498.821	6107.46	7012.95	8477.85	6676.52	6392.08	6406.49	7769.91	6773.06	7044.7	7949.24	7542.41	8842.27	25699.4	24528.1	17092.4	342.472	211.806	309.997	223.225	314.996	320.372	264.505	339.75	174.452	331.186	340.261	173.908	418.42	485.602	393.575	243.509	448.956	177.018	164.911	272.412	388.439	396.15	300.647	497.883	1050.4	571.025	526.467	1232.37	649.157	581.39	1009.3	594.264	877.083	855.656	1064.98	1350.38	666.069	706.305	1236.57	1396.96	611.071	681.515	930.99	1394.44	684.2	722.151	1245.06	991.578	971.583	1178.08	1190.11	907.292	1106.33	952.793	1176.67	1206.67	262.606	189.045	1858.21	1961.35	116.853	108.366
HVO_RS12330	3480.26	1656.65	1321.17	1921.81	1844.02	2346.57	3376.72	1793.41	2648.94	1910.69	1828.55	1755.02	2058.86	1916.49	3018.49	1907.18	2957.98	2306.92	3566.34	2323.41	2879.23	1824.99	3319.05	2314.89	2938.63	2146.23	2131.16	2025.93	2807.24	1770.31	1056.95	1652.68	1484.11	1726.9	1314.22	1836.24	2005.9	1923.19	1929.1	2117.29	1942.13	1152.61	1205.48	1232.15	1225.72	1285.16	1333.98	1293	1255.41	1289.75	1261.7	1272.27	1167.53	1212.32	1286.71	1802.74	1127.33	1774.42	979.083	1656.66	1487.14	931.84	1464.61	1013.33	1578.43	1031.9	2215.11	1126.7	2018.36	999.03	1434	945.895	1902.86	1264.1	1320.79	1526.17	1286.9	1449.3	1106.36	3052.45	1090.45	1535.47	1515.5	1073.07	1365.67	1491.94	1483.44	1659.73	1650.24	1551.31	1249.6	1055.57	1017.82	1155.65	1224.82	1145.73	1175.28	1284.53	1205.92	1174.45	1263.59	1243.62	1208.49	1318.71	1187.53	1196.73	1521.22	1201.5	1535.19	1518.84	1181.03	1221.31	1386.06	1331.5	1371.02	1415.96	1402.11	1358.21	1390.12	1299.1	1972.08	1847.51	1931.24	1666.06	1538.95	1317.96	1214.2	1338.46	1151.72	1347.07	1448.97	1671.31	1484.9	1560.5	1505.09	1312.82	1372.68	1463.98	1017.63	1246.77	1117.36	759.598	862.881	822.718	1394.73	747.925	1486.62	1437.22	1396.13	1368.71	1416.34	1298.51	1406.4	1754.1	1987.08	1546.05	1506	1304.93	1277.86	1455.55	1320.35	1419.7	1450.04	1457.59	1345.73	1178.57	1002.73	1166.8	1014.42	1208.42	1125.97	1755.05	1367.79	1331.69	879.823	936.995	864.144	762.292	968.849	896.001	1272.83	1336.86	1422.26	2578.79	1679.26	1970.59	2145.78	864.717	2487.03	850.659	1051.21	935.307	3005.53	2085.22	3109.51	2863.43	2389.51	1016.65	2935.46	1912.1	1923.26	891.071	935.029	1395.49	2646.81	645.154	577.015	403.707	716.505	773.419	796.072	684.033	580.013	552.927	613.532	876.138	465.383	662.734	562.165	757.557	1492.96	1506.56	1813.21	1572.98	1308.88	1041.21	893.597	973.183	1090.32	1175.18	1661.27	1739.08	1952.62	2034.76	1751.07	980.617	1139.66	920.493	1556.34	1115.19	1165.32	1210.46	1377.96	1032.65	1062.98	1729.87	1888.26	1239.6	1737.31	1702.87	2533.98	2733.61	2649.52	1777.13	3405.81	2960.46	2845.93	3780.81	1363.51	1336.44	2007.13	2185.72	1251.5	1199.3	2195.8	2212.37	3093.79	2751.63	2901.26	3382.53	2902.19	3058.87	3144.32	3166.47	2034.43	2025.48	878.088	677.411	842.389	1467.27	817.968	770.601
HVO_RS12335	2311.28	1077.93	1403.21	1385.3	1401.04	1369.61	1887.56	1211.57	1987.67	1494.52	1701.06	1466.09	1383.13	1384.71	1808.76	1228.06	1818.35	1562.41	1910.39	1496.84	1466.9	1291.03	1715.09	1353.1	2073.62	1241.41	1501.4	1447.2	1802.35	1272.87	1759.11	2262.31	2274.27	1651.63	1603.51	2142.28	2837.83	2694.22	2720.79	1735	1709.68	2165.86	1275.87	1114.88	1048.29	1081.43	1050.27	1031.09	1060.89	1054.78	1074.82	1015.92	1062.46	1082.37	1080.1	1489.62	993.071	1514.88	861.328	1370.49	1347.27	790.092	1223.49	827.183	1263.26	919.687	1739.07	1104.44	1613.69	932.566	1217.3	911.61	1381.52	1038.79	868.872	1255.66	949.974	1174.85	1032.42	1841.98	1151.92	1221.41	1200.16	1039.85	937.51	890.035	1010.18	955.997	995.21	1017.43	726.967	855.866	1028.6	1018.08	1048.24	999.198	1002.89	1021.49	1023.27	804.577	869.737	800.43	932.584	1079.89	1231.53	1080.4	603.458	607.843	943.695	977.777	1001.75	920.451	1060	850.469	1084.11	1027.46	988.435	1064.91	1141.17	1127.82	2522.91	2472.08	2728.13	1143.97	1170.52	1158.72	991.044	876.774	979.237	1041.91	1166.73	1123.23	1036.62	1219.56	1016.29	722.461	705.529	967.965	915.601	642.263	437.734	1248.62	1376.38	1313.79	909.138	1049.77	506.174	427.199	958.554	1053.12	1024.49	1300.65	1064.63	1008.13	1190.99	1374.42	1011.21	919.749	1046.52	974.127	991.359	934.273	1028.93	1049.29	1026.19	1079.1	1010.02	1179.61	1175.09	1170.93	1035.69	1139.91	1161.2	1099.17	881.982	1139.95	919.495	894.617	912.344	833.495	1007.28	992.094	1019.87	3430.8	2287	3092.6	2863.97	2420.26	3239.91	2366.54	2158.77	2058.82	5608.29	3096.86	3410.86	2849.26	2576.08	2072.21	4349	1391.61	1209.68	1189.6	1191.41	1482.71	1058.72	580.639	687.979	658.68	488.526	636.933	720.256	684.033	374.202	819.152	640.207	761.86	562.337	846.827	739.69	733.884	2584.59	2893.55	3105.31	2886.89	2584.89	1917.38	2091.02	2242.93	3314.58	2927.26	3652.8	3478.17	3417.09	3685.21	3552.18	3369.64	2210.24	2973.9	3669.26	3856.34	4483.7	5171.96	5186.16	4388.75	3170.06	3107.05	2527.04	3462.21	3572.7	3100.75	2576.93	2377.05	3033.24	1777.13	2730.98	1947.67	4248.71	1786.54	2877.48	2536.72	2998.95	3066.82	3300.44	3264.53	3763.1	3339.43	2829.69	2776.42	4466.58	3587.8	2442.85	3331.06	4425.33	3891.04	1418.61	1491.1	1321.24	1433.59	1759.11	1676.88	1285.38	1625.49
HVO_RS12340	10049.4	5035.23	7342.15	6209.73	5385.32	6126.34	8128.11	5144.14	8993.01	6157.91	9480.53	5912.67	5351.25	5119.36	7654.14	4344.89	7648.77	4236.34	7220.35	6339.86	6411.59	4816.78	7242.17	4246.71	10968.8	4492.36	6380.6	6189.32	9533.68	5424	4253.3	3553.02	3308.71	2899.39	2789.61	3212.84	3435.21	3266.65	3395.87	2045.87	2474.53	1927.31	5122.17	4813.64	4576.18	4275.66	4292.68	4318.96	4507.95	4465.48	4983.32	4783.36	4599.71	4462.93	4412.44	6649.24	3099.42	7978.41	4207.87	6315.11	6915.24	4127.15	6262.22	3717.29	6714.29	4097.39	7923.72	3994.42	8196.67	4372.88	6251.16	4427.76	7260.39	2062.76	2755.06	6343.2	2203.46	5285.06	3684.91	6988.27	4412.29	4770.56	5460.83	4628.3	4093.41	4001	3825.67	4550.46	3872.69	3731.77	4565.15	5891.08	4936.53	3860.49	4105.47	3837.74	4901.09	4221.82	4614.03	4337.91	4302.5	4366.58	4059.04	3945.33	5107.29	4176.71	4651.39	4453.97	3914.98	3981.69	4339.63	4613.08	4903.61	4736.55	3986.01	3964.59	3452.51	4660.47	4473.48	4229.26	3415.94	3638.58	3403.91	3969.93	4187.86	5003.14	4284.3	4312.27	4716.26	4807.83	4364.22	4473.39	4302.66	4255.27	5247	4234.52	5395.93	4443.01	4249.79	4460.46	4371.16	3440.45	3669.18	3263.41	4311.15	7010.02	3938.88	3915.99	4449.39	4568.95	4391.08	4177.51	3617.14	3524.01	3772.41	7239.54	4121.7	4241.73	3879.03	4312.45	4378.11	4270.48	4091.16	4478.17	4305.72	3267.1	4342.11	3546.87	3825.67	5744.99	3851.09	3492.6	3356.27	3846.45	4362.84	5192.95	4588	4562.64	5236.31	4994.61	3628.36	3736.84	2993.26	3674.48	2718.81	3259.17	3473.29	2253.97	2742.5	2679.74	3590.44	2926.5	3607.51	2866.81	2908.16	3855.71	3451.51	2541.63	3290.41	4032.39	3268.85	2627.98	2599.98	2651.43	2392.3	1397.83	776.751	849.909	1058.47	978.147	1080.38	1368.07	1197.45	819.152	693.558	761.86	1066.5	1546.38	1094.74	781.231	5506.31	5606.03	4988.01	5861.68	3326.29	3817.77	3392.1	3129.73	5059.1	5288.3	6494.98	5608.55	4455.1	4427.02	4379.35	3665.8	3902.46	3823.59	4297.98	6069.69	5804.39	6701.54	6551.6	4868.19	3685.82	2211.32	2642.86	3512.8	2138.95	2322.38	3715.07	2812.85	8368.83	2435.33	3500.71	1921.7	7316.67	2575.93	3070.25	3666.39	1875.52	2375.57	2884.54	3382.43	1666.74	2037.05	3622	4734.78	11726.5	11468.5	2881.31	4030.97	11872.7	11804.4	2474.31	2671.91	2896.87	3182.25	3765.97	3413.65	3257.27	3214.85
HVO_RS12345	35407.3	24490.9	31428.2	31186.5	23763.7	34956.8	26023.4	32527.8	29086	26119.2	56591.1	25789.1	28754.5	23708.6	33756.9	26645.7	32286.7	23934.3	32533.1	37328.1	22317.3	28554.6	32805.1	24097.8	50009.1	24446.8	28748.5	27154.7	37265.1	26253.3	56531	23751.9	23231.3	25983.1	11282.4	32365.2	13125	14080	15195.5	14463.9	19575.1	16760	43386.1	30576.2	31694.7	29096.3	31351.3	29831.9	31954.4	31817.6	31436.1	30575.1	32338.2	29446.3	30112.9	33928.3	32300.8	43173.7	37973	41263.1	43621.1	42118.4	44304.6	39220.1	42514.7	32634	40627	34546.6	40776.9	33999.4	46451.4	35192.8	42530.1	13844.8	14743.6	35875.8	14823.2	34131.7	28342.8	24868.3	37885	34499.4	32160.1	40864.3	53128.4	52243.1	47470.9	52626.4	43721.1	45007.1	94148.6	123163	110585	48094.1	52990.2	51462.7	63951.2	53571.8	57900.8	66796.6	62257.6	69779.1	54378.9	56025.2	75772.7	51525.6	103467	109765	53674.1	52960.6	56173.2	68976.4	64709.7	81674.9	49748.4	49012.7	46926.3	65987.9	62802.4	60331.7	47041.7	45002	39401.4	50202.4	55314.5	60990	54491.1	67826.1	62319.6	67743.9	67098.1	56533.6	54473.4	52346.7	66366.6	91679.2	94369.1	61837.4	84707.7	105141	139592	48722.3	47031.6	43107.8	72893.2	127844	120089	124276	67331.1	57528.6	56586.6	56239	47477.3	98211	83540	102022	53532.9	70087.1	54347.1	59913.7	56375.9	56209.9	57342.9	64833.4	62559.8	68944.8	78681.3	70702.5	60058	87758.7	81385.7	71825.3	62241.6	72134.8	87730.3	81143.9	92795.3	90687.7	96304.9	97071.9	50415.6	60166.2	46020.6	84404.2	64595.7	70340.9	87179.9	45735	72670.4	30338.6	50869.3	45208.4	54094.1	68827	64790.2	77482.8	93845.6	37364.6	52440.9	26561.2	30649.8	22186.3	21876.7	34712.9	37482.8	11913.8	10253.1	9242.76	9054.01	10645.9	9420.19	17048.2	12011.9	10485.1	8055.94	9751.8	16346.6	17636.1	14379.6	11742.1	137684	136489	117613	129041	87979.3	85233.6	66560.5	86358.4	135767	127998	149685	128779	68256	75053.8	72307.6	98529	91552.5	118885	91741.9	160272	164387	174603	145187	103209	30442.6	18916.6	22659.1	30317.8	16411.1	19795.9	18382.1	17946.8	21817.4	18758.6	17461.4	14490.7	18246.3	18530.1	24218.8	25942.1	18633	20820.3	23286.2	22339.5	17089.1	17682.3	18072.3	20500.9	17151.1	19206.3	15262.6	15307.3	18015.8	17446.9	13559.2	12377	13992	13390.7	21059.7	16454.4	18667.2	20878.5
HVO_RS12350	3624.53	2217.7	1485.26	2763.78	3083.35	3244.23	3652.29	3037.02	2910.73	2996.05	3276.16	3464.64	3795.02	3597.61	4316.34	4119.34	4837.28	3187.74	5109.72	4174.57	3886.04	4001.22	4853.35	4093.95	2687.48	3723.12	3324.36	3325.39	3616.79	3091.27	600.089	2328.99	2514.84	1509.77	2533.38	1679.12	2277.43	2222.55	2368.93	3415.38	4019.24	2454.01	1274.77	1025.38	939.007	1013.75	1008.65	872.604	967.756	967.17	889.711	1021.33	922.182	985.778	989.372	2139.71	3907.02	1791.81	3056.91	1515.99	1670.39	3337.05	1495.14	2542.39	1643.12	2425.16	1790.26	2752.42	1873.32	2709.22	1748.41	2595.4	1802	3565.4	3609.94	2150.06	3984.13	1925.04	2897.02	2725.01	3132.56	2198.81	2353	2626.59	1075.22	1050.18	1014.9	1132.03	1063.6	1139.76	1127.78	947.364	1073.06	1043.68	1087.68	1068.5	1037.51	906.93	916.045	809.857	779.432	737.845	744.51	885.443	847.149	950.356	1151.39	1159.16	1105.23	1201.14	914.777	1080.93	1103.04	1145.2	1353.47	1383.14	1431.36	1443.32	1453.3	1330.41	1217.94	1177.45	1148.57	1407.61	1502.24	1338.1	755.624	830.748	799.04	1377.48	1586.73	1629.35	1415.84	1439.93	1578.62	1141.69	1103.53	1094.76	1112.92	1141.31	1248.95	1127.6	1080.77	1042.41	1229.64	1160.17	1452.74	1565.38	1106.95	1145.19	1167.73	1140.82	1202.2	864.818	928.59	628.416	1133.2	1294.66	1168.88	1198.17	1144.83	1124.66	1197.37	1147.15	1238.9	1162.88	788.267	1129.65	989.829	934.666	1236.32	1553.2	1224.51	1158.56	748.119	713.859	688.2	714.323	756.085	737.618	1234.34	1248.65	1236.63	3031.09	2356.3	2475.02	2881.53	1700.93	3426.01	1376.8	1423.62	2194.88	2220.67	2639.71	3493.53	3093.07	3012	2146.56	2654.32	1835.39	2025.19	1696.2	1526.21	2354.89	1740.78	215.051	199.736	212.477	244.263	181.981	341.174	140.314	93.5505	143.352	213.402	209.511	213.3	368.186	532.577	260.41	1701.66	2025.82	1950.84	1311.59	1388.23	1104.31	1519.12	1497.2	741.42	1079.03	1220.94	1478.22	1620.03	1397.22	1420.87	730.527	345.351	672.668	1195.6	723.596	965.549	880.334	926.995	1567.41	1465.52	2121.75	1912.83	1947.94	2423.83	1966.56	644.232	1663.94	913.628	987.295	1128.24	1246.51	1261.49	581.663	1626.81	2042.49	2594.7	2448.59	1842.9	2101.82	2856.14	2759.2	867.771	1462.58	1666.53	1383.36	772.525	1529.43	1543.04	1762.95	1528.58	1904.81	1821.83	1465.1	1610.45	1602.02	1971.89	1721.81
HVO_RS12355	8439.95	4886.99	7041.31	5451.07	5059.36	5760.41	6181.3	5302.01	9759.96	7043.54	8217.31	6855.81	7100.02	6125.03	9132.83	8203.06	11310	5557.57	10184.6	7728.16	6390.79	6830.51	8124.17	6564.24	8216.94	6403.62	5390.16	5892.16	6608.16	5289.95	6805.94	7796.64	7842.45	3673.82	2987.99	4168.48	5781.97	5302.28	6214.85	24739.5	30684.2	6603.87	5512.63	3232.75	2837.3	3098.35	3176.44	3097.56	3062.86	3287.81	3241.51	3201.98	3051.36	3155.19	3074.07	4114.22	3940.06	3489.52	3103.44	4055.92	3580.96	3412.42	3882.1	3040.79	3905.71	3021.94	3324.58	2999.93	3659.33	2989.2	4328.01	3224.73	4327.94	4137.16	4427.13	2794.99	4290.43	3363.5	3075.7	3351.03	3204.2	3698.14	3493.65	3140.26	4441.9	4080.85	3280.88	4959.39	3992.86	4161.18	8258.93	7740.06	7225.78	5206.46	5098.12	5174.04	5759.36	4615.55	4831.75	5176.52	4972.09	5152.94	4435.92	4549.91	5912.45	4378.21	7655.06	8158.88	3968.04	4364.79	5000.84	5990.41	5813.63	6181.01	3883.38	3992.52	4284.8	4935.68	5015.93	5157.03	4097.12	3897.42	3567.47	4309.74	4629.31	5591.43	4361.41	5247.01	4853.48	5192.48	5311.45	5311.89	4761.52	4560.5	5897.84	7253.61	8224.9	5060.83	7150.11	8121.83	11404.5	4195.86	4026.78	3858.04	5164.49	3615.86	7756.08	9836.76	5230.6	4556.39	4784.11	4773.33	5035.29	6923.49	5274.08	6468.28	4752.58	5382.7	4728.07	4608.69	5085.54	4770.19	5067.93	4911.37	5328.79	6819.82	5604.9	6980.79	5154.85	6808.63	7169.01	7306.92	6214.95	6348.07	6856.79	5410.24	6786.46	6495.78	6936.03	6295.58	3967.8	4439.72	3654.1	4126.77	3689.05	4021.32	4342.49	3797.15	4373.45	3109.38	3419.26	4519.29	4248.67	3480.28	4678.93	3935.09	3833.62	3893.71	3668.93	2558.59	2562.07	2297.79	2485.37	3349.18	2992.93	903.216	976.487	849.909	732.789	818.914	833.98	1122.52	879.375	1044.42	800.259	1180.88	1144.07	1325.47	1213.09	994.294	8224.68	7286.82	7021.7	6611.16	7035.71	6888.01	5677.92	9081.12	7457.81	7980.52	8606.6	7912.84	10211	9691.18	10046.2	8884.79	6768.87	8673.88	7977.55	8895.97	9633.29	8429.2	9157.2	4757.55	4352.54	3801.24	4085.38	5106.58	3993.02	4180.93	10522.5	10696.7	11255.9	10333.7	10017.1	11815.9	11999.3	10843.9	3606.26	3888.29	4780.45	4327.62	3895.66	4541.08	5636.69	4871.39	13469.3	13113.6	14141.9	14226.3	13529.6	12805.8	15215	17515.4	1055.71	1111.86	1321.24	1315.44	2725.37	3518.45	3125.81	2396.09
HVO_RS12360	6103.43	5119.17	3711.05	5159.76	6347.81	5036.59	5512.52	5437.08	5996.96	5802.59	5701.53	9220.87	7754.96	6994.7	7995.87	9373.81	10107.5	8346.84	10839	6952.08	6755.04	7434.11	8303.56	8899.26	4869.07	7612.18	6742.71	6654.61	7186.55	5631.19	2067.8	12157	11704.5	3841.73	5938.78	3429.76	7912.66	6969.92	8712.65	29322.7	34561	6580.25	1808.21	3970.35	4155.96	4100.82	4062.77	3229.12	3853.08	3851.04	3666.97	4090.74	3850.87	3915.6	3849.54	2848.97	5969.58	2000.06	5167.49	2184.33	2011.41	4979.63	2001.07	4365.98	2153.91	4262.97	2019.32	4476.53	2162.04	4657.43	2305.55	4736.71	2368.32	5857.71	5838.08	2666.09	5751.35	2988.02	4969.56	2790.98	4679.31	3592.86	3550.72	3911	4503.53	3598.83	3134.68	4570.89	3440.74	3472.31	3089.61	3354.84	3659.03	3395.03	3253.64	3257.88	3186.67	2861.54	2560.43	2440.13	2060.25	2275.22	2298.73	2358.87	3197.41	2234.55	3447.88	3836.81	3613.51	4749.51	5037.98	3718.23	4215.64	3698.19	3872.51	3762.78	3758.86	5154.58	5093.34	4999.1	2799.4	2730.27	2996.2	4658	5277.98	5094.34	2370.27	2890.85	2876.54	5185.81	5573.02	5538.98	4369.75	4984.95	5526.67	3096.06	3613.8	2949.39	3287.98	3585.85	3919.34	2908.24	1674.34	2407.89	3760.37	2769.1	4892.03	5146.73	3721.34	3511.89	3682.67	3302.76	3968.26	8127.07	5139.86	2463.42	3955.98	4093.29	4742.92	3408.37	4073.26	3061.76	4769.6	4193.9	4255.42	6327.87	3850.91	6242.53	3817.39	2567.74	4349.63	7907.92	6224.09	5479.4	2300.49	2043.61	2198.87	2188.58	2481.89	2267.15	4144.06	4202.88	3605.47	6127.05	4467.37	6747.77	7766.61	2113.33	7212.39	2220.45	2838.12	2582.69	8204.52	5704.12	8588.47	5675.83	6648.28	2469.01	7413.25	2914.71	2725.18	2067.1	2135.48	7936.86	4153.45	1354.82	1731.04	2082.28	1172.46	1660.58	1686.91	2209.95	2058.11	1515.43	1707.22	1714.18	2928.03	2025.02	1597.73	1586.14	8401.26	8243.36	8112.03	5407.13	6659	4834.71	5332.99	7550.8	6672.78	5587.43	6074.66	5869.41	10417.6	9023.85	9162.28	4995.22	3764.32	4425.45	7008.7	4043.62	5149.59	3785.44	7428.48	3300.78	4270.77	8850.89	5233.08	4730.72	8093.45	5238.86	8546.82	6536.9	13265.9	7569.26	8266.74	6310.45	12302.1	6149.01	4419.66	5577.76	8982.74	9010.6	4582.46	5179.35	9686.2	8970.54	5998.94	11304	22946.9	22017.7	6890.09	10304.2	22662.4	22142.4	2749.24	2861.53	2634.26	2504.84	2180.3	3248.96	2497.72	2733.22
HVO_RS12365	2214.62	2255.99	1710.36	2394.93	2141.31	2894.83	2235.32	2699.92	1845.14	2282.16	3503.71	2734.07	2812.27	2578.34	2821.06	2861.8	2675.6	2621.5	2995.28	3114	2137.77	2762.05	3180.43	2704.22	3038.85	2605.32	2294.33	2232.44	3155.34	2199.56	2789.71	2536.17	2575.91	2265.38	925.738	1556	1766.71	1657.42	1800.22	1831.62	2103.35	1528.15	2439.55	2948.83	2973.05	2975.69	3052.84	2849.73	2909.57	3133.63	3316.14	2786.01	2791.08	2720.84	2897.26	3363.04	3213.44	4043.83	2924.43	3743.18	3406.39	2910.31	3311.42	2290.97	3545.52	2289.41	3901.29	2603.3	4012.62	2427.16	2991.74	2383.98	3745.9	4323.87	3814.33	2761.67	4020.8	2443.76	2470.34	2922.57	2410.88	2451.3	2449.58	2232.79	2582.51	2471.27	2219.87	2483.7	2232.5	2175.22	5353.52	4015.89	3903.89	2389.45	2692.02	2401.46	3748.24	2727.57	3056.17	3203.94	3208.95	3323.3	2392.16	2563.35	3794.97	2695.01	5639.87	6032.1	2489.03	2339.55	2968.66	3245.89	3001.57	3391.01	1830.57	1754.18	1807.29	2406.3	2402.85	2385.71	1645.46	1531.8	1370.53	1749.53	1898.32	2329.6	2376.4	3171.56	3013.76	2567.7	2336.58	2252.38	1976.33	2098.39	2409.46	4824.88	5729.12	3356.18	3753.12	5501.76	6114.19	1980.05	1713.08	1580.21	3565.96	3777.02	5894.51	6515.8	3174.04	2896.7	2607.04	2851.75	2439.63	3503.75	3258.83	4759.29	2624.86	3381.64	2834.58	2720.17	2536.69	2656.27	2614.74	2900.33	3034.49	3030.53	4083.09	3087.71	2850.2	3788.89	3313.18	2690.71	2676.25	3051.33	3787.23	3954.15	3927.16	3833.67	4333.96	4158.74	2298.58	2545.65	2104.89	2177.34	2025.78	2181.16	2145.78	1802.6	2250.17	1133.67	1453.67	1825.8	2420.97	1976.09	2246.79	2168.84	2219.08	1748.88	2220.83	1265.6	1467.93	1646.45	1553.35	3157.3	2056.36	3612.86	3573.05	3357.14	4005.91	3821.6	3563.37	2841.37	2544.57	2867.03	3761.22	3961.67	2268.74	1583.2	2159.9	2391.04	2525.73	1807.19	2143.25	1657.42	2495.92	2106.69	1914.09	2356.66	2965.68	2318.3	2551.96	2565.15	3317.85	3473.69	3515.49	2112.6	2244.78	2018	2030.46	2077.14	2252.95	2013.76	2455.28	1346.13	1169.9	990.897	947.64	1264.9	1092.83	1194.55	1030.77	990.439	1936.89	1250.57	1465.66	1376.35	1342.23	1661.89	1166.04	1038.9	831.996	1022.27	1102.69	1077.34	994.476	1081.14	1056.42	892.42	1997.14	2043.8	1252.74	1179.48	1834.18	1643.14	1110.69	870.526	1296.62	1181.53	1808.66	1512.19	1971.89	1444.88
HVO_RS12370	1321.35	1568.79	942.488	1530.43	1347.7	1715.61	1390.79	1628.04	1076.25	1461.14	1722.9	1440.92	1686.41	1470.5	1585.24	1630.87	1555.25	1845.53	1721.37	1702.42	1343.1	1511.12	1858.82	1534.57	1788.47	1559.07	1383.08	1330.16	1824.3	1350.97	2137.76	2350.42	2211.36	1999.03	1099.31	1594.69	1706.63	1636.98	1706.12	1802.21	2005.87	1136.07	2321.86	2295.33	2252.6	2094.47	2235.68	2092.17	2188.73	2207.99	2360.61	2306.45	2072.64	2083.95	2172.11	2574.88	2423.19	3045.36	2327.58	2774.18	2557.37	2313.38	2573.85	1770.81	2729.91	1869.59	2894.19	2019.25	2966.84	1913.73	2307.67	1947.03	2706.71	3088.32	2685.5	2038.7	2802.58	1831.37	1951.24	2163.24	1912.67	1915.09	1901.33	1648.36	1822.4	1756	1715.34	1500.33	1512.81	1461.82	3526.28	2560.92	2766.84	1622.67	1826.9	1646.89	2407.31	1911.36	2114.14	2156.78	2031.53	2243.78	1743.27	1964.95	2782.23	1987.03	3690.42	3930.8	1934.21	1731.66	2013.43	2211.87	2191.29	2366.92	1352.71	1385.47	1371.87	1816.89	1720.02	1722.92	1213.46	1232.82	1125.3	1365.39	1435.98	1770.19	1797.78	2189.66	2173.66	1832.81	1882.92	1801.66	1430.56	1770.16	1916.02	3435.81	3675.31	2477.73	2628.9	3793.36	3964.35	1363.36	1341.16	1178.58	2623.52	2846.57	4159.57	4478.47	2370.47	2154.5	2096.1	2246.13	1789.64	2263.85	2382.55	3488.88	2079.06	2592.67	2199.36	2215.23	1934.8	2108.59	2009.15	2169.78	2501.75	1987.72	2623.56	2049.28	2025.67	2765.33	2188.35	2055.67	2019.2	2266.32	2389.02	2641.07	2355.88	2369.34	2757.24	2647.21	1653.57	1794.84	1441.18	1984.5	1599.3	1859.02	2377.57	1079.47	1981.17	1005.37	1310.93	1333.71	2210.88	1663.46	2168.12	1910.84	2163.47	1321.82	2062.2	914.957	958.23	1013.2	1010.43	1395.49	1313.22	9591.29	11229.6	11091.3	11236.1	10577.6	10311	7313.89	8681.49	9645.51	12617.4	10837.5	5797.89	6516.89	8905.87	9469.47	1846.14	1400.65	1773.13	1389.08	1784.98	1512.06	1588.82	1610.93	1744.52	2072.59	2021.55	1565.18	2022.36	2091.36	1957.87	1763.79	1968.5	1132.91	1886.17	1923.91	2030.98	1991.76	2267.38	1051.09	974.918	677.393	1028.36	1055.29	1032.11	949.922	1309.94	950.822	1242.53	1053.11	948.988	1376.35	978.92	914.041	1081.41	1033.85	963.612	871.366	992.039	1048.88	974.587	834.857	1056.42	1239.47	1470.87	1079.91	1273.62	1088.75	1205.32	1369.28	2199.39	1620.39	1805.41	1811.68	1164.48	2066.16	1519.08	1601.4
HVO_RS12375	4188.31	5032.29	1798.72	5023.53	5146.43	4229.67	5613.19	4776.17	2570.4	3676.01	4714.11	4353.71	4991.76	4641.28	5666.07	4561.44	5241.82	4157.69	5122.46	4287.04	6011.53	5373.95	7053.94	4810.59	3697.44	4934.19	4776.15	5722.35	5356.87	5502.09	2900.02	2305.18	2490.78	4008.2	8868.9	4405.34	3312.73	3325.06	3201.53	1810.61	1702.18	2990.16	4359.95	3791.35	3821.37	4107.87	3764.98	3899.18	3985.51	4140.06	4192.34	4140.12	3643.39	3820.18	3699.88	4966.48	4732.37	4568.71	3861.73	4243.08	4265.71	4266.9	4674.95	3685.05	4804.13	3540.25	4387.56	3571.52	4668.28	3371.78	4567.54	3686.44	5153.18	5185.47	6146.22	3877.47	5510.03	3845.83	3378.76	4727.45	3333.64	4374.43	4271.15	3370.85	4052.22	4146.08	3737.05	5126.58	4327.58	4072.77	3856.36	3586.67	3280.47	3470.26	3512.17	3532.99	3917.26	3401.86	3834.72	4010.86	3853.73	3768.28	3179.01	3824.58	4740.52	3128.89	4330.02	4486.55	4061.68	4397.49	3773.66	4257.92	4015.99	4042.5	4639.38	4794.66	4532.65	4802.41	4641.68	4594.84	3733.17	4022.98	3942.21	4917.8	5199.9	5264.98	3394.9	3663.36	3705.34	4843.57	5049.88	5993.17	5428.93	4909.71	6540.5	5095.89	4702.85	3489.72	5956.34	5392.22	6202.84	3113.74	2514.45	2523.65	5115.25	6125.86	6571.06	6810.77	4389.93	4203.38	4276.72	4466.85	3996.31	3959.39	3585.89	4554.25	3808.84	4689.67	4510.09	4240.49	4049.3	4050.29	3915.81	3932.77	4945.77	4379.8	3355.54	4157.41	3017.69	4352.66	3590.28	5133.54	3612.1	3549.73	3464.67	3743.88	3240.43	3499.31	3819.33	3461.91	4040.67	3960.32	3574.1	3115.24	2249.68	2778.31	3568.11	1493.77	3128.25	1784.87	2688.94	2998.2	3609.68	2492.24	3956.22	3487.15	3482.01	1888.93	3491.45	3752.97	3533.9	3817.58	3610.42	3785.27	4224.71	6602.08	8366.72	8222.87	7474.45	7802.43	7221.51	5121.48	6174.33	7269.97	8109.29	8380.46	3916.97	3792.31	5266.59	5563.31	5581.22	5349.82	5801.75	4181.13	6323.16	4446.38	4739.64	5120.73	4579.36	4038.34	5534.24	3608.6	5962.48	5356.52	4949.7	4429.23	4765.84	5770.79	4833.94	5065.17	4117.46	4445.69	4121.37	1641.17	3918.54	4640.98	4450.4	3707.96	4212.52	4012.54	2877.57	2733.61	2539.89	2172.05	2846.96	3479.84	2795.47	2991.41	3752.01	4155.58	4221.09	4746.27	3582.79	3788.97	4980.34	4320.38	2490.13	1983.16	2280.52	2382.94	2568.12	2618.19	2410.64	2447.59	1187.67	1223.91	1345.85	1047.62	1387.46	2275.77	1489.87	1348.55
HVO_RS12380	511.873	1054.37	250.348	692.124	940.354	736.535	973.982	725.56	346.146	518.453	735.992	505.621	790.216	646.502	739.347	848.183	703.776	534.785	673.942	899.734	883.005	827.62	931.858	795.496	672.316	903.984	725.654	780.201	827.925	876.558	964.752	1214.5	1230.59	610.856	673.64	954.47	861.981	830.9	752.819	390.69	416.172	753.446	1385.86	899.616	943.513	989.781	972.784	800.397	895.963	934.173	852.101	1001.04	865.112	986.949	979.438	1975.74	1709.78	1986.69	1433.96	2000.79	1988.1	1585.18	2310.62	1628.18	2135.8	1660.07	1938.7	1315.89	2099.75	1691.5	2114.35	1697.89	2267.89	1797.78	1583.87	1571.77	1789.03	1550.33	1412.5	1959.15	1821.09	1815.61	1555.99	1682.54	1140.77	1228.33	1153.91	1492.32	1440.49	1587.94	1322.78	1138.84	1365.4	1377.04	1363.18	1341.93	1375.27	1312.11	1322.47	1145.42	1126.18	1057.36	1200.7	1223.03	1205.13	1285.91	1258.77	1373.52	1252.97	1211.32	1225.34	1395.88	1405.15	1405.07	1143.63	1151.3	1348.15	1179.58	1215.23	1344.22	1242.26	1101.04	1080.48	1209.21	1132.95	1278.05	1237.86	1204.64	1175.69	1140.07	1239.57	1576.6	1195.33	1157.71	1591.15	1478.93	1319.82	1231.82	1859.84	1506.32	1745.1	909.538	805.826	952.209	1311.62	488.822	1576.41	1856.28	1313.77	1220.77	1296.3	1327.29	1311.49	970.079	899.563	1129.74	1289.98	1356.71	1221.74	1264.37	1270.53	1323.29	1219.29	1175.33	1591.98	1079.1	1303.44	1085.13	1040.46	966.498	1165.91	1170.35	1456.19	1385.52	1376.84	1139.66	1241.5	1266.55	1276.8	1222.3	1331.32	1350.64	1360.94	704.742	996.896	611.291	633.902	1279.97	741.034	1111.03	1095.22	1669.38	747.845	542.688	684.038	844.854	692.455	1671.08	818.284	564.315	713.575	1049.38	1067.74	627.971	671.881	3161.26	4593.93	5758.14	3826.79	3389.39	4586.89	2139.8	3049.75	3747.62	4934.93	3828.34	1958.48	2540.48	3580.1	5752.7	374.579	556.846	610.641	746.011	601.939	817.921	636.241	752.921	566.968	833.308	770.591	826.065	573.986	569.018	660.405	862.153	759.772	1026.7	989.464	519.286	510.52	352.134	576.24	885.125	1138.45	845.341	1126.64	1264.9	980.742	1178.67	687.181	792.351	529.904	855.656	548.304	908.912	383.494	706.305	1137.83	907.773	1353.76	1260.8	1289.65	1272.48	1543.43	1260.63	980.958	545.368	694.952	660.441	668.13	453.646	663.8	696.052	1473.59	1344.58	1583.84	1630.51	991.045	1527.16	1460.66	1324.47
HVO_RS12385	2496.03	2771.88	1239.12	2586.17	2879.68	2895.68	3003.92	2849.71	2270.8	2252.55	2849.49	2365.89	2761.16	2620.53	3318.46	3262.56	3261.32	3130.07	3700.98	3266.37	3026.23	3099.43	5174.84	3247.64	2743.55	3394.6	2842.98	2916.94	3333.65	2926.62	2208.56	1431.21	1217.63	1618.33	2392.87	2250.16	2020.92	2041.47	1871.82	945.217	866.087	1580.11	2578.13	2239.01	2273.44	2214.32	2333.66	2037.71	2247.43	2237.01	2264.24	2324.72	2084.38	2132.54	2191.98	4198.46	4207.33	4166.47	3562.59	4139.84	4148.6	3754.31	4444.89	3258.37	4214.15	3019.59	4279.22	3553.71	4618.72	3497.64	4444.86	3436.15	4816.97	4380.99	4146.96	3612.22	3992.95	3490.86	3542.81	4541.22	3813.94	3976.51	3435.61	3486.87	2321.52	2357.01	1991.79	2694.27	2243.87	2331.47	3845.06	3474.1	3447.86	2541.48	2526.88	2579.5	2935.67	2363.54	2569.77	3049.06	2939.87	2909.76	2279.51	2545.22	3164.61	2390.04	3882.14	3800.24	2303.57	2447.12	2340.17	2886.61	2833.67	2900.02	2550.7	2627.31	2638.99	2789.56	2778.98	2888.27	2215.92	2129.96	1875.64	2710.26	2833.97	3113.23	2298.42	2621.8	2445.61	2870.99	2991.7	2974.18	2959.4	2363.87	2950.28	3657.06	3846.61	2684.65	3884.51	3857.32	4809.23	2456.51	1953.05	2135.56	2816.22	3542.85	3796.8	4571.03	2640.96	2457.29	2575.08	2814.4	2496.43	2786.44	2717.66	3186.07	2402.97	2791.46	2462.18	2732.4	2755.38	2593.05	2655.32	2427.89	2685.72	2531.64	2402.59	2617.9	2318.53	3178.43	2818.05	2933.56	2411.27	2297.15	2849.33	2730.56	2663.57	2738.91	3262.31	2726.14	2435.07	2679.44	2188.72	1174.57	1263.45	1063.87	1562.81	1463.37	1800.14	1258.74	1674.22	2235.61	1237.7	1256.44	1749.43	1525.27	1704.23	1444.58	1267.48	1687.47	1807.72	1474.56	1680.04	1046.62	1750.96	8817.11	10852.3	11303.8	9249.42	9576.75	10140.4	7103.42	7745.98	9686.47	10163.3	10532.7	8124.8	11229.7	13077.7	15364.2	2493.62	3255.67	3631.77	2689.11	3818.42	3237.7	3154.4	3816.43	3009.29	2788.38	2792.14	2347.76	3071.09	3151.94	3191.96	3422.29	2486.53	2549.06	2958.09	2477.25	2519.31	2354.89	2956.36	1364.57	1515.84	1741.07	1544.3	1640.75	1321.67	1420.12	1417.31	1584.7	1534.9	1711.31	1781.99	1376.35	1523.89	2118.91	1495.16	1744.94	1598.19	1689.18	1346.88	1683.08	1575.25	1486.04	1282.79	1586.52	1497.86	1169.16	1920.87	1788.66	1478.99	1335.05	1528.58	1611.77	1493.57	1630.51	1437.02	1602.02	1708.97	1517.12
HVO_RS12390	878.993	367.163	772.083	491.455	333.551	384.168	481.525	377.21	960.87	431.775	610.025	354.554	343.824	363.003	476.829	311.11	563.31	241.178	662.723	367.028	427.69	377.178	499.709	303.879	693.196	260.31	377.855	325.464	678.737	333.081	982.038	745.372	960.413	524.004	896.809	505.377	1123.12	982.77	1098.54	651.149	667.375	420.418	640.134	733.735	690.032	651.395	667.949	605.193	626.252	602.49	567.088	718.315	766.974	700.113	708.586	311.895	154.909	308.148	211.296	260.815	309.031	201.641	249.015	145.452	287.223	192.255	337.406	177.619	336.924	183.19	278.833	186.665	268.095	104.725	146.496	320.931	136.44	249.292	192.159	258.036	223.464	222.156	259.493	228.671	787.472	688.501	709.891	579.705	665.294	639.613	648.867	684.95	682.701	661.262	638.057	683.178	584.134	559.496	599.428	539.709	504.608	542.903	593.175	567.918	533.968	689.115	483.237	434.268	682.8	716.179	604.948	645.708	701.796	755.394	846.419	864.985	761.338	853.15	857.083	761.548	1283.64	1429.63	1445.3	804.922	854.622	714.082	580.665	591.24	603.137	801.572	993.628	728.932	714.69	814.526	702.577	505.508	482.383	592.578	516.876	458.905	394.442	1175.36	1416.77	1413.72	665.771	680.256	420.332	334.639	602.023	619.614	715.746	625.83	659.58	417.337	433.974	424.737	647.813	663.441	708.275	644.541	690.129	632.941	648.204	729.8	625.198	980.532	712.958	998.683	972.545	735.425	995.753	922.475	884.969	903.293	680.756	613.258	745.656	722.121	634.164	735.499	913.12	998.879	909.692	597.804	645.05	702.435	419.675	947.388	395.895	1242.57	891.305	777.25	735.87	318.534	353.353	535.83	599.171	863.636	603.111	876.606	801.923	565.4	398.141	470.979	315.581	18386.9	18686.4	17869.3	16202.8	19085.2	20053.4	29378.3	19514.6	22813.4	17792.4	14970.5	37366.3	19550.7	14527.5	10889.9	572.57	365.537	309.997	490.401	414.384	482.986	453.948	440.524	741.42	491.438	710.544	782.588	692.002	670.309	610.374	546.25	518.026	389.44	453.504	706.57	810.173	1144.43	663.929	1512.09	1295.7	985.298	873.935	1174.55	742.561	1045.23	493.912	396.176	1169.44	724.016	579.937	441.472	1110.12	540.115	1278.88	1245.67	930.708	920.045	1297.28	1178.97	668.288	818.16	339.563	1041.16	1430.39	1383.36	438.46	777.679	1327.6	1608.91	835.768	801.574	738.579	740.425	1486.57	688.719	759.542	770.601
HVO_RS12395	1128.02	863.421	408.131	1006.49	842.523	859.503	1113.2	1025.42	630.238	734.879	955.926	747.081	801.121	813.184	1095.82	799.879	1032.17	865.093	1647.77	908.501	1013.29	870.735	1904.72	914.605	1070.22	858.047	837.77	924.585	1916.59	813.614	2020.87	292.91	283.128	1509.77	136.381	1743.61	306.2	441.005	312.993	323.474	247.453	1624.99	3654.92	2176.52	2314	2079.67	2346.47	2130.11	2051.45	2271.14	2527.51	2175.24	2098.24	1980.34	2289.99	2134.77	684.905	2327.39	880.32	1979.66	1892.68	883.925	2422.76	882.382	2341.77	898.107	2630.15	1131.6	2152.95	851.564	1926.87	793.135	2136.02	793.37	807.865	1704.61	768.518	1365.69	850.274	1265.78	689.115	1377.99	1496.23	877.616	3611.73	3469.05	3243.77	3283.66	2926.86	2810.69	1920.08	1882.39	1659.09	1214.46	1288.38	1433.99	1864.1	1925.39	2212.28	2835.82	2709.4	2890.89	1905.56	2483.49	2535.85	1846.12	1953.38	1893.8	3660.07	3305.89	2902.46	2433.69	2635.19	2121.08	2917.16	2880.8	2321.76	3244.93	3189.01	3101.67	9035.43	9790.01	9862.85	2686.27	3108.92	2457.86	1961.64	2153.58	2364.06	3392.48	3410.98	3039.76	2835.41	2778.72	3207.35	2101.87	1872.35	1940.04	2381.77	2166.62	2245.02	2027.81	2015.03	1912.62	2655.11	3659.49	2406.88	2700.51	2648.59	2504.8	3191.38	2962.9	2232.31	3470.64	3410.58	3567.36	2493.7	2993.6	2610.37	2664.28	2635.19	2480.66	2676.63	2763.48	2580.8	2209.28	1816.01	2149.19	1699.21	3090.72	1926.4	3354.76	2166.93	1988.81	1740	2540.76	1712.5	1670.14	2396.7	1963.36	2966.94	3088.23	2702.49	2165.07	1290.1	1656.3	1244.98	597.7	1114.93	1262.51	1535.23	1271.79	6759.99	1572.03	1310.74	1879.66	1223.46	999.363	4319.16	4821.33	4084.37	3736.17	3930.14	1779.25	3206.71	1741.92	1731.04	1721.07	1840.11	1819.81	1326.79	1034.82	1403.26	1638.3	2027.32	1752.28	950.156	1178.19	1361.03	1657.16	1739.12	1250.34	1063.61	987.742	1170.21	696.567	1363.63	1156.01	3052.9	2489.24	2401.84	3043.4	2706.32	2359.49	2221.36	1592.68	1761.29	1522.35	2236.6	2443.2	2452.72	2740.04	2568.03	2323.45	9648.55	6813.11	8511.21	10238.4	6659.7	8539.76	3027.89	1980.88	5299.04	3620.08	3532.34	2207.36	5106.53	3988.54	10057.1	8815.48	6665.37	7525.87	9225.96	8708.13	7474.48	7926.96	2641.04	4115.05	7280.13	6425.91	3006.58	3525.48	6964.08	6481.27	2199.39	2111.67	1657.7	1725.03	1808.66	2410.52	1533.69	1613.45
HVO_RS12400	2506.99	1001.35	1676.7	1236.5	950.685	1228.41	1409.48	1392.24	2525.8	1581.2	1996.68	1187.07	1192.31	1325.08	1688.71	1208.82	1552.11	1247.83	2277.41	1454.51	1205.31	1239.17	1946.42	1145.9	2175.04	1050.15	974.218	934.658	2113.72	1006.82	2993.86	259.571	260.922	1337.51	111.585	1438.74	369.75	417.641	368.227	281.465	236.206	1924.95	3338.16	2420.32	2632.26	2455.42	2753.13	2571.31	2487.55	2538.54	2811.35	2353.13	2442.26	2396.54	2478.73	1871.78	748.108	1962.16	842.335	1665.11	1569.01	771.126	1803.12	684.954	1861.51	739.987	2049.6	1025.65	1797.38	620.188	1525.88	660.945	1705.5	684.414	873.535	1463.48	665.956	1145.43	665.817	901.579	579.215	1110.34	1249.67	729.822	2732.25	2569.34	3113.08	2637.83	2584.49	2300.62	984.843	1126.5	1031.97	800.393	907.218	964.757	1243.25	1364.49	1553.82	1818.59	1771.41	1974.87	1410.43	1696.42	1591.5	1464.26	974.333	789.841	2676.84	2407.99	1970.4	1750.87	1994.75	1615.6	2199.13	2260.46	1737.52	2472.56	2402.22	2316.87	6648.2	7141.08	7258.85	1860.44	2278.57	1654.47	1418.36	1416.59	1674.4	2691.47	2526.98	2208.99	2592.15	2352.48	2256.69	1195.75	972.39	1411.15	1522.23	1201.18	896.084	1522.81	2697.36	1399.61	1673.39	4142.08	1266.92	885.421	1868.43	1788.19	2366.96	2158.87	1529.59	1765.96	2377.09	2126.4	1819.09	2174.8	2156.9	1989.75	1923.39	1792.73	1876.02	2100.6	2147.71	1466.88	1147.09	1379.43	1170.22	1899.28	1150.2	2272.15	1544.59	1473.22	1100.91	1811.41	1092.28	1127.37	1547.59	1343.6	2229.82	2223.57	2267.04	1702.25	1268.78	1566.73	1095.72	672.769	852.697	1338.52	1360.3	681.927	6820.95	1457	1217.4	1607.49	1160.67	853.262	4964.68	7681.26	6123.15	4577.48	4388.6	2267.67	3715.71	903.216	909.908	679.927	797.926	705.176	1288.88	1245.29	879.375	880.588	1093.69	723.767	1047.11	1141.38	858.041	591.842	1364.54	731.073	553.184	817.721	569.878	453.861	823.897	644.949	2093.42	1164.49	1581.21	1826.04	2255.71	1733.87	1464.23	552.831	587.096	601.861	1844.94	1319.5	1109.83	1485.56	1039.74	682.284	6937.65	3745.25	4924.22	6975.01	3689.46	4902.1	2705.78	1624.32	3782.42	2237.87	2910.23	1739.92	3441.36	3656.17	5914.82	5436.55	2698.11	3899.24	5517.26	4825.66	2872.05	3493.88	1622.35	4214.21	3899.83	4060.82	2609.88	3084.79	3837.23	3679.95	879.756	913.622	787.817	795.563	1461.79	1362.47	1343.81	951.21
HVO_RS12405	3503.59	1632.6	2474.03	2011.4	1672.61	2252.43	2345.49	2721.57	3560.36	2357	3553.99	2028.26	1935.5	2284.03	2790.97	2208.47	2789.08	2081.47	4196.74	2662.62	1922.22	2453.92	3421.78	2173.01	3129.52	1902.63	1660.27	1783.69	3418.77	1683.76	5648.57	1226.41	1112.16	2155.37	268.629	2300.58	1304.53	1252.92	1301.07	1235.08	1019.81	4780.48	5045.18	4282.82	4568.86	4070.51	4708.3	4325.08	4251.82	4464.91	4709.47	4228.05	4538.91	4131.61	4542.9	3628.09	1440.86	3604.58	1604.42	3334.45	3093.56	1477.87	3590.44	1255.88	3541.9	1396.4	3783.13	1773.07	3202.37	1167.68	2838.25	1153.51	3003.62	1687.76	2071.15	2964.22	1763.51	2068.66	1286.19	1563.68	913.8	2000.74	2370.56	1282.97	6795.29	6418.06	6366.97	7199.45	6742.3	6177.27	3274.79	3531.15	3321.56	2222.18	2441.86	2551.95	3633.88	3796.76	4162.44	5095.85	4967.96	5296.08	3456.62	3577.65	3538.99	3828.01	3360.4	3055.62	6471.38	6026.77	5151.43	4710.33	5356.09	4366.44	5054.29	5083.76	3856.1	5883.88	5583.7	5456.76	16082.4	16727	17053	4276.55	5138.07	3803.56	3456.24	3864.51	4221.69	6216.78	5992.78	5521.27	5875.64	5333.71	5670.45	3449.05	3098.13	3991.31	3667.46	3497.41	2653.2	4090.26	4619.64	4022.81	4482.78	7066.11	3732.34	2664.91	4601.74	4864.85	6037.08	4869.17	3850.59	4567.97	6164.45	4995.01	4750.47	5621.35	5452.68	5035.43	5061.58	4519.49	5091.06	5665.82	5579.59	3722.3	3267.46	3458.9	2895.24	4861.96	3127.7	5319.81	3882.47	3895.48	2956.21	4114.12	3068.28	2937.63	4020.79	3483.36	5089.25	5675.44	5591.08	4028.6	2788.11	3092.6	2695.4	1627.76	2080.99	3184.31	2998.03	1820.1	17509.6	3666.09	2858.82	3410.6	2567.11	1993.54	11369.6	11593.1	10051.2	5952.54	6207.38	4134.14	5934.95	2258.04	2219.29	2082.28	1530.71	1410.35	2179.72	2157.33	2245.21	1945.49	1680.54	2095.11	2113.61	3460.95	2219.07	2367.37	6367.84	5254.16	3301.73	4724.74	2491.11	1856.7	3048.95	3200.27	7457.81	6976.28	8926.84	8782.38	6606.2	6309.84	5656.8	2862.88	2900.95	2867.69	7029.32	7610.52	7524.62	10266.9	7929.56	7228.52	14617.5	7915.98	12428.1	15749.8	7327.54	12275.9	7730.79	4714.49	13594.8	8490.74	7570.81	5323.63	13785.6	9057.32	13085	13314	7483.27	8815.88	13861.8	12834.5	7701.23	8958.01	5697.1	10262.8	17083.7	16055.9	5992.29	8671.12	17340.3	17235.8	5685.42	5740.3	3578	3426.44	5822.39	4521.59	3359.51	3383.42
HVO_RS12410	828.043	2202.98	706.866	1880.94	1674.93	1470.53	1053.09	1583.01	573.032	1041.75	1270.34	1068.61	1385.52	1143.06	953.659	1236.25	886.647	964.71	1132.05	1277.34	1155.51	1354.04	1136.63	1245.54	1044.57	1287.07	1551.97	1428.73	1474.4	1547.09	1354.93	4238.86	3762.08	1754.4	1925.87	1976.95	3194.87	3098.72	3037.87	1894.63	1908.39	2234.36	1752.12	1757.57	1852.1	1865.36	1990.4	1939.8	1828.79	1899.07	1821.15	1887.1	1821.43	1871.46	1849.61	1229.91	1679.22	989.552	1823.32	1124.16	1123.9	1850.7	846.018	2198.7	971.9	2245.86	808.751	1852.76	1059.42	2305.45	1148.26	2249.5	1068.01	941.994	969.127	1351.68	936.515	1609.95	1914.66	940.404	2327.44	1512.27	1545.01	2157.21	1485.64	1513.53	1528.42	1570.23	1477.85	1585.59	2466.77	3084.97	2873.61	2188.77	2092.18	2338	1629.91	1571.64	1788.44	1494.76	1349.76	1439.46	1899.96	1772.82	1722.3	1664.34	2117.86	2537.55	1715.45	1521.16	1555.4	1768.22	1795.88	1819.78	1252.94	1173.87	1450.14	1388.79	1376.31	1463.7	1306.47	1283.47	1446.6	1299.58	1382.38	1305.03	1800.12	1787.36	1660.63	1335.6	1343.91	1403.69	1326.97	1357.77	1451.45	2444.48	1885.05	1910.4	1886.31	2310.85	2613.35	2945.15	2512.33	2466.82	1529.65	1559.96	2262.82	2283.99	1721.08	1431.49	1687.91	1552.64	1863.22	2261.13	1908.62	1002.64	1702.98	1736.64	1936.84	1583.17	1689.1	1618.81	1614.42	1935.57	1743.13	2269.32	2076.86	1952.62	1830.43	1112.45	1877.19	1795.09	1966.44	1933.21	1967.78	1944.76	2060.81	2120.99	2152.42	2083.34	1523.49	1756.04	1803.81	1453.31	1647.28	1514.87	1115.04	2843.11	1228.29	3147.65	2725.43	2768.44	2558.13	1362.62	1650.76	1375.01	1099.68	3112.2	1933.41	3281.79	2935.85	3546.19	3806.47	3506.17	2463.56	2838.68	2996.04	3335.89	3207.99	2615.98	2994.75	1824.09	2207.79	2436.98	2427.45	2647.46	2210.57	2356.39	2662.89	3030.23	1043.47	758.403	1007.49	1271.11	2406.95	1427.11	2026.68	1593.66	348.903	405.97	660.506	782.588	759.056	753.725	837.18	914.804	690.701	743.475	628.722	578.876	543.815	627.238	526.132	553.203	4383.99	2340.08	3429.05	4199.46	2760.09	3529.64	1331.41	1743.17	968.446	658.197	1159.87	1532.17	1281.68	1371.06	4005.91	4044.63	2571.2	3061.95	4200.9	4114.21	2772.6	2955.39	1395.98	917.209	1059.3	892.488	1357.14	1283.17	925.826	918.56	3881.92	3757.91	4086.8	3867.54	3146.57	1991.3	3271.87	2504.45
HVO_RS12415	948.988	1709.66	885.687	1662.46	764.09	848.902	1128.74	1253.13	766.951	694.501	1779.28	605.507	758.185	603.262	1078.32	608.71	915.077	576.729	901.949	754.615	1125.5	771.843	789.983	470.83	1780.71	501.966	742.829	665.557	1650.47	815.071	5715.25	1338.34	1447.1	1755.85	533.126	1475.09	2145.71	2061.92	1607.92	2676.01	2058.36	493.637	5024.28	5041.25	5745.57	4934.81	5298.12	6702.41	6245.54	6327.57	8150.79	4999.8	5582.16	4797.77	5046.19	6205.84	1199.2	7513.73	1231.69	7895.09	8000.1	1183.89	8948.21	2369.94	7552.15	2711.98	5363.95	1909.29	7486.44	1668.65	7248.06	2036.55	7662.53	552.714	601.527	4648.23	570.82	3143.25	607.283	2202.41	612.999	2995.99	2300.81	997.006	5088.95	4410.37	4112.46	4583.94	4745.33	3969.39	8769.28	7710.25	6870.12	5191.22	5231.37	5967.42	7655.83	6246.81	7212.31	9410.59	10328.2	10199.6	5371.91	5081.17	6548.81	6496.72	9015.19	8891.97	4164.69	4543.84	5883.62	5427	5748.18	5427.88	2611.18	2558.41	2312.08	3556.58	3295.28	3344.55	2534.43	2627.04	2922.29	2703.73	2900.02	3363.48	5601.6	6288.28	6959.91	3478.1	3010.7	2926.32	2715.74	3343.4	3121.29	8151.85	8410.69	7197.22	7013.44	8529.71	7727.69	7121.23	7834.49	6340.12	4962.4	7083.92	5789.26	5555.62	5707.64	5320.26	6824.81	5878.64	5357.65	5996.4	5369.5	10115.2	5816.92	6214.39	6720.74	5539.4	6013.58	5579.72	5950.73	5973.49	6458.7	7350.07	6600.86	7205.59	8109.49	12185.6	8436.55	5886.77	4597.9	4648.65	7247.8	8969.59	7789.92	8177.03	8592.94	8342.37	3377.19	3445.93	2548.24	951.928	975.572	1661.01	665.509	1657.22	571.848	3185.39	2180.24	1011.08	992.772	1215.15	510.695	986.608	683.485	1435.94	951.785	421.866	591.248	728.236	850.574	976.844	2300.68	20064.3	24745.1	24881.1	24817.1	22884.1	23673.7	24081.5	21872.1	26642.9	22780.7	26646	25906.3	21428.4	21155.1	19672.8	1466.21	686.662	745.596	991.212	2650.61	1473.23	2832.7	2264.52	3009.29	1463.63	1311	2304.29	1609.31	1724.93	1520.93	2244.23	3004.55	2761.48	1710.95	1694.06	1575.95	1617.61	1340.38	1696.49	1496.97	1013.29	1000.29	1254.06	934.04	1051.59	2576.93	2456.29	1425.26	2369.51	2667.71	2518.99	1705.54	2326.65	1368.21	1023.77	841.397	895.706	1091.24	1012.29	644.421	780.591	2037.38	1660.89	1308.94	1258.41	1920.87	1412.78	1409.12	1289.41	1253.65	1154.96	1058.63	1205.16	3320	2620.13	1343.81	1264.27
HVO_RS12420	212.368	507.548	61.0093	380.904	571.803	295.547	368.479	459.752	95.0205	269.187	306.79	466.409	414.702	501.789	320.854	441.694	314.181	754.991	340.204	248.515	439.286	430.543	501.107	578.062	180.756	594.397	507.624	711.846	438.603	668.492	169.572	764.423	730.951	532.689	731.499	487.788	513.029	556.367	642.351	751.972	629.882	1218.74	509.248	616.461	608.355	612.621	576.37	449.152	518.077	523.979	512.436	688.555	610.165	636.307	653.621	258.063	360.216	203.797	420.218	146.105	179.455	416.258	170.046	368.263	158.361	343.313	144.603	258.638	173.691	261.7	193.324	321.901	165.049	566.466	817.968	293.748	613.515	236.518	262.63	268	261.318	291.747	317.782	262.852	529.492	488.766	361.019	620.556	514.538	489.678	679.812	483.192	486.344	671.814	692.42	627.029	688.124	549.676	514.66	538.829	476.575	460.255	395.855	406.648	530.768	411.869	763.751	786.959	482.252	586.452	627.932	529.04	480.135	424.216	567.523	606.374	589.78	625.338	669.014	645.06	428.806	451.791	423.226	579.275	647.824	678.929	399.28	450.888	463.719	612.182	642.144	791.254	600.512	724.767	825.937	746.448	817.102	510.104	748.844	875.627	962.74	497.202	253.112	378.366	665.202	310.745	1003.8	1298.89	512.562	611.491	543.617	504.277	488.453	211.016	203.767	152.08	539.452	640.77	602.256	516.208	525.251	489.058	534.353	492.068	737.302	549.071	482.602	540.609	368.812	413.809	394.819	664.767	491.259	439.262	402.236	375.792	366.409	401.94	436.395	425.885	660.915	639.274	558.557	1290.27	645.05	1112.58	1661.14	233.759	1323.03	368.727	636.953	523.87	1455.41	967.4	1833.43	1542.28	1277.27	435.708	1510.92	1621.72	2711.59	1537.89	2090.24	1831.58	1832.4	451.608	288.507	318.716	276.831	318.467	341.174	350.786	318.072	368.618	426.805	228.558	504.164	699.553	1035.57	544.494	412.037	444.11	261.894	225.538	273.317	228.144	285.951	401.654	479.742	213.669	530.406	434.771	262.853	208.541	243.483	342.229	310.816	354.036	237.059	510.773	455.029	484.184	601.294	1032.65	408.837	806.153	568.584	527.643	784.593	686.231	751.605	1307.38	2503.34	2040.41	1043.89	1064.73	2432.16	2534.39	488.984	474.059	874.301	798.346	499.835	561.028	926.852	851.554	867.771	1536.95	2752.82	2614.99	1252.74	1672.01	2905.58	2516.06	4376.78	4171.63	4948.48	3780.9	1882.99	1796.66	9012.26	7621.72
HVO_RS12425	419.974	1371.95	1207.56	930.517	1153.09	831.093	507.702	1109.41	775.677	1246.33	1089	845.728	1349.06	1032.87	802.289	1925.6	764.974	1336.96	674.893	1138.57	951.558	1404.39	526.034	1376.53	1208.62	1317.42	994.732	860.068	719.954	1006.82	1515.45	2174.2	2590.71	1910.73	3500.45	3531.78	3792.25	3621.5	3852.06	1411.52	1087.3	7633.66	842.513	1562.37	1617.77	1715.2	1808.52	1060.46	1200.11	1237.41	865.03	1730.86	1973.44	2013.12	1968.81	157.386	110.295	111.486	85.468	120.144	178.37	74.8666	90.0243	136.991	96.2585	138.895	89.1503	131.767	118.674	175.713	118.969	155.808	112.652	149.154	168.257	192.471	151.754	168.001	238.369	174.887	180.725	144.982	192.181	136.721	2850.41	2605.33	2102.68	2209.95	2569.63	2760.17	3420.67	3687.68	4176.03	7253.56	6513	5929.44	3848.45	4162.67	3357.9	2108.68	1955.01	1689.8	3367.33	2782.88	2097.07	3192.91	2009.17	1963.41	2417.76	3325.19	3271.5	2989.36	2923.08	2830.97	5735.7	5686.88	6403.58	4532.81	5203.17	4925.89	3527.51	3629.35	3332.58	4919.14	4809.09	5352.2	3180.8	2775.79	2720.04	4265.27	5879.55	4210.86	4119.81	5206.22	3496.27	2881.25	2994.69	3398.74	2502.08	2648.99	2869.67	3813.59	3155.21	4576.63	3106.55	1039.08	2844.64	2350.1	2144.71	3091.67	2319.61	2360.95	3908.35	415.607	279.353	256.363	2905.99	1930.42	2801.92	2068.91	2723.43	2036.89	2920.57	2305.62	2297.66	4532.13	3000.63	5309.44	5627.86	1655.94	4770	4989.47	5505.85	4519.25	3183.34	1847.96	3339.35	3053.89	2356.92	2661.78	5477.44	6258.95	6962.33	3211.66	2692.15	2145.02	3612.01	3685.02	2539.48	1571.4	2576.79	2467.81	2121.61	2035.08	2820.16	2801.06	3571.7	2499.27	2060.63	641.018	788.331	664.911	624.358	1517.6	1221.6	494.618	355.086	424.955	521.094	363.962	454.898	543.719	580.013	511.97	346.779	419.023	678.683	773.19	532.577	615.515	1118.38	1106.86	1222.62	877.864	1774.56	1058.2	1158.1	1357.56	2485.94	1388.85	1621.24	1869.52	1392.05	995.037	1714.38	3033.99	3488.04	2336.64	1185.3	2017.55	3440.46	2365.9	3344.7	7689.52	3088.29	2256.11	2032.16	2204.54	3437.27	3129.34	1116.67	2099.73	2631.25	1908.77	1391.85	1765.89	4046.87	2908.31	1462.25	1558.34	2966.04	3008.4	2289.32	2963.69	4137.02	4466.48	1471.44	2007.94	2570.65	2498.97	1440.65	2203.42	3353.94	3018.13	4035.88	4249.2	3619.04	3544.59	198.209	314.415	2103.35	3250.97
HVO_RS12430	1554.19	1444.11	2030.14	1330.28	1258.51	1089.75	1563.66	1468.72	1913.98	1688.34	1078.34	1249.81	1297.94	1546.16	1372.77	993.094	1195.05	1137.73	1074.62	978.037	1628.9	1094.45	1112.64	1167.67	1252.76	1130.33	1310.09	1204.48	859.285	1196.23	2134.47	5158.07	4792.81	2913.87	3781.48	2667.59	3577.34	3406.84	3985.03	7944.02	8649.62	3368.07	2073.29	1849.38	1920.26	1799.79	1867.44	1735.42	1837.52	1873.47	1768.26	1788.35	1737.69	1814.09	1795.97	1523.31	1806.86	1491.69	1670.42	1325.81	1488.23	1629.1	1500.93	1456.53	1479.07	1493.71	1254.08	1415.61	1325.42	1438.1	1550.84	1432.75	1395.49	2014.63	2097.18	1555.55	2049.85	1466.33	1465.26	1417.99	1650.13	1465.43	1546.72	1479.86	1417.99	1309.07	1618.85	1523.49	1454.25	1384.41	1146.94	1000.31	1139.74	1540.21	1505.42	1433.78	1223.21	1473.21	1454.42	1131.34	1180.41	1033.1	1338.41	1387	1079.94	1547.44	1056.05	968.735	1234.24	1360.88	1196.66	1066.67	1118.43	1009.83	2272.19	2263.25	1950.98	1665.02	1843.87	1554.41	1483.33	1955.9	2038.55	1906.87	1752.29	1669.11	1442.02	1200.38	1415.13	1522.59	1802.86	2090.26	2160.16	2171.85	1774.42	988.462	955.87	1356.85	1190.16	1113.41	959.992	1640.59	1279.41	1543.79	1545.31	1047.99	1055.11	1246	1265.09	1913	1320.21	1504.56	1737.63	1349.61	1968.12	1580.54	1696.39	1363.63	1455.45	1452.68	1315.22	1452.16	1332.13	1267.65	1297.35	1278.25	1193.48	1289.73	1451.88	1125.89	941.054	1352.07	1357.94	1263.45	963.595	948.692	870.458	931.716	971.023	915.6	1454.48	1230.21	1547.05	5282.06	4163.51	5221.9	6249.46	2795.6	5838.6	2453.87	2571.96	2790.44	4844.12	4533.21	5665.65	4632.52	5417.65	3190.87	4670.97	6864.92	8624.07	4595.57	5748.92	4988.88	4428.31	2602.12	2574.37	2889.69	2572.9	3275.66	2918.93	3455.24	2937.49	2907.99	2427.45	3047.44	3800.62	3534.58	4408.55	3432.68	2354.49	2179.56	2080.45	2168.64	1591.01	1698.95	1962.34	1776.49	2355.1	1923.02	2842.18	2347.76	1611.99	1435.95	1557.62	2132.35	2279.31	1699.37	1587.27	2681.56	2608.09	2982.13	3307.12	4923.51	2842.99	2166.54	2453.33	2862.28	2218.34	2700.45	7623.42	8597.01	5500.04	9807.13	7866.05	8699.59	5560.67	8143.28	2722.32	2814.1	2246.86	2716.32	2808.23	2394.53	3110.72	2838.51	9130.46	7783.89	6180.35	5274.6	8810.96	7569.41	5386.1	5157.63	5630.44	6222.97	6195.86	5379.9	5871.94	6138.58	6017.91	5683.18
HVO_RS12435	1358.96	2521.54	1087.65	2095.76	2135.4	1714.34	1685.05	2052.87	970.566	1746.48	1658.9	1894.94	2317.15	1882.32	1759.33	2293.61	1649.21	1756.4	1716.99	2233.61	1745.89	2286.28	1406.87	2018.93	1356.56	1967.49	2177.44	2016.34	1701.55	1934.96	949.935	5872.49	5068.54	4636.42	3802.14	4069.98	5242.37	4461.16	5331.11	26230.8	30005.6	2883.88	1248.37	1698.16	1653.82	1722.25	1766.25	1324.2	1431.5	1406.38	1218.21	1619.93	1546.75	1612.13	1660.87	754.876	1605.27	730.458	1140.52	598.305	773.119	1236.8	810.219	1250.24	823.372	1208.07	682.491	1179.23	781.609	1263.22	1139.23	1261.7	835.285	1175.25	1354.6	1169.29	1492.48	1141.56	1213.41	1216.31	1628.56	1388.25	1272.83	1430.28	1424.61	1601.25	1391.66	1650.25	1624.02	1777.74	2679.46	2735.43	2599.11	2514.32	2381.37	2445.92	2114.26	1768.97	1635.31	1353.38	1252.56	1221.46	1706.78	1594.96	1715.1	1476.55	2379.52	2511.4	1514.13	1721.47	1436.98	1885.23	2002.35	2256.22	2807.28	2729.03	3168.49	2701.39	3031.9	2832.32	2376.14	2350.6	2037.05	3034.91	2886.72	2892.62	1569.08	1860.94	1569.98	2701.87	3151.34	3371.74	3087.11	2893.04	3210.07	2470.97	2307.96	1713.16	2483.07	2584.7	3230.78	1794.53	1294.67	1515.18	2276.83	1881.39	3232.74	3685.1	1935.26	2065.38	1624.46	1874.43	2037.7	942.652	1040.1	871.2	1802.87	2071.94	2021.18	1679.36	1825.07	1691.23	1920.26	1748.15	2124.72	1902.37	1660.44	1972.6	1898.59	1503.15	2108.1	2301.39	2191.79	2089.91	1830.03	1166.27	1733.34	1717.4	1633.66	1623.02	2484.85	2681.98	2678.3	5434.58	4675.28	4587.04	8779.8	3423.71	7606.6	1750.37	3167.06	3675.24	4880.04	4530.26	6395.02	5219.38	8695.15	3421.69	4848.45	1353.26	1413.56	1194.13	1191.41	3314.29	2127.62	322.577	510.436	424.955	455.957	614.186	398.036	228.011	449.042	655.321	506.831	742.813	445.992	699.553	621.34	591.842	1921.05	1937	1607.44	1745.32	2232.22	1468.37	1506.61	2058.66	1570.07	1388.85	1451.11	1521.7	1161.38	1045.68	1180.72	1487.38	1070.59	1309.93	773.019	1268.42	1231.91	1210.46	1315.33	1180.17	1352.31	1455.55	1691.71	1525.11	1690.61	1636.15	2405.13	2258.2	1169.44	2303.69	2372.47	2025.58	1473.43	1121.78	1401.13	1447.39	1767.4	1684.32	1682.65	1581.45	2331.05	2053.75	1509.17	3148.26	2611.13	2427.57	1962.63	2695.95	3196.72	2886.9	1506.58	1810	1961.34	1748.66	1684.78	1661.91	2643.79	2480.37
HVO_RS12440	3109.33	5665	3828.86	4518.98	4414.39	3321.4	3985.96	3920.73	3296.63	5169.46	3751.07	2532.23	4863.29	4310.36	4238.04	5252.43	4056.41	4267.79	3030.65	4623.83	4648.99	4963.31	3148.98	3373.02	3325.79	4600.1	3713.67	3503.35	3072.46	4410.48	8492.61	5215.22	5558.93	10050.2	21498.6	11244.9	6387.44	7346.68	5842.53	2646.61	2084.61	10314.4	8286.55	5672.37	6190.01	6275.67	6103.76	6189	6062.18	5849.1	5425.24	5742.46	6010.98	6128.33	6032.25	4399.81	3470.38	4015.29	3126.23	4421.18	4357.88	3573.13	4730.23	3548.06	4549.51	3503.76	3623.17	3350.72	4438.21	3184.43	4765.12	3579.01	4899.5	5708.03	4949.39	3838.89	4786.07	4144.67	2902.79	4686.22	3029.99	4288.33	3775.34	3058.42	8134.81	8867.74	8506.32	8759.79	8665.65	8999.33	6746.05	6676.01	7028.41	8361.92	7765.81	8705.36	7344.84	8118.88	7840.49	7080.75	7401.38	6753.2	7936.57	7295.36	6243.63	8115.61	6196.7	7053.37	8497.41	9264.94	6760.15	8535.78	8298.45	8530.05	11256	11432.4	11531.3	8966.74	9172.48	9118.32	12277.7	12569.2	12980.8	11183	10310.3	8909.88	7822.62	7517.36	7111.18	8317.67	9920.65	10446.2	12179.5	10355.3	10006.8	8364.51	5805.87	8292.27	7408.55	7590.47	5767.16	6094.48	6499.2	5974.15	7765.53	7218.37	7220.63	4616.29	8018.38	7588.74	9108.66	8675.59	10058.6	5311.71	4490.34	5554.72	8839.26	9545.2	9119.96	8852.78	9052.31	8881.04	8932.6	8707.28	9723.86	7506.21	5929.85	7172.36	7278.87	7085.21	7596.19	10311	9191.81	8789.54	5981.72	5328.06	5961.04	6326.36	5109.6	5453.87	9768.26	8516.66	9525.9	9424.61	8449.63	10731.4	9397.9	8973.1	8650.47	10436.5	9527.47	11631.9	6767.61	10620.8	8119.12	9386.95	9746.39	10982.6	7279.74	7642.91	8195.92	15844.8	13699.7	10849.9	11605.2	4645.11	6635.67	6161.84	6937.07	5504.92	6349.62	5612.58	6118.2	6266.51	6455.42	6571.04	6786.83	6369.61	5740	7173.12	1616.04	1885.76	2071.1	1688.65	5776.53	3657.59	5408.05	4972.45	1613.68	1474.31	1881.44	2304.29	2389.82	2177.76	2111.29	4060.68	3280.83	4213.03	1865.55	1864.32	1509.36	1309.5	1954.2	2323.45	5975.31	11571.7	8521.74	6454.6	10732.1	7983.79	5261.23	1703.56	1242.53	1645.49	4818.75	1765.89	1200.94	1537.25	5684.44	7988.4	13753.8	14010	5601.2	7573.88	14296.6	12798.4	1848.73	9643.09	13811.3	16038	1691.2	7141.68	13625.4	14748.3	9039.49	10541.1	9626.14	9003.26	7061.2	6977.02	7916.76	7826.41
HVO_RS12445	1749.89	813.353	4133.91	880.219	882.794	811.164	1336.13	826.861	3643.74	1352.39	1437.95	922.5	1012.39	1091.1	1412.68	745.025	1501.52	760.234	1043.81	778.802	1389.82	818.575	933.256	703.771	1307.65	693.509	961.336	913.073	940.823	832.847	2357.55	1447.88	1756.13	786.006	681.905	440.886	1123.12	1111.27	1384.94	1756	1934.64	1615.54	1195.58	1725.16	1841.96	1792.75	1973.11	2187.63	2108.69	2334.29	2569.23	1527.94	2033.17	1917.12	2140.99	981.298	950.936	1247.75	679.945	1503.91	1311.48	421.249	1279.82	533.055	1094.55	614.04	1034.4	640.14	1123.99	521.739	1061.16	621.327	1054.91	664.315	604.247	1047.85	649.713	1020.39	591.495	780.292	455.882	875.688	957.248	477.08	1574.94	1413.67	2563.79	1443.47	2200.61	2031.24	689.636	687.263	771.953	1289.11	1319.44	1320.64	1273.1	1902.94	1435.75	1246.02	1542.55	1354.71	1417.24	1337.23	880.347	1824.97	710.582	564.394	1694.12	1563.69	1417.49	912.719	971.372	900.497	2138.65	2187.14	1555.88	1319.48	1583	1293.11	1651.86	2572.31	2978.31	1673.36	1524.39	1304.84	1686.21	1179.35	1456.46	1264.64	1212.4	1321	1726.79	2658.15	1004.85	746.448	822.185	1601.63	671.361	676.281	448.042	841.799	1423.58	1193.46	1372.81	1121	598.266	379.393	1297.45	2196.34	1387.22	1336.17	1659.74	807.987	1839.36	1859.45	1961.07	1211.62	1638.98	1510.25	1271.29	1523.13	1285.04	1434.69	1423.82	1016.82	1082.21	1049.07	1283.66	833.513	563.27	1051.69	1001.28	1220.73	595.257	829.082	625.905	660.448	593.306	637.768	1345.44	989.762	1609.8	1409.48	1727.24	2267.59	1777.03	1363.59	1954.1	1010.22	1017.94	668.891	1976.84	3601.21	1814.77	1451.56	1781.37	985.531	2283.66	882.084	876.678	805.13	868.672	2529.33	1465.92	1956.97	1575.69	1253.62	1612.14	1660.58	1326.79	2999.22	1197.45	1187.77	1200.39	1428.49	2656.56	3387.31	2751.65	2556.76	1428.75	915.55	1106.37	1219.06	1727.27	1060.63	1183.12	1059.56	1003.1	1121.76	1280.98	1434.74	1322.31	1310.83	1057.31	1092.5	1554.08	708.072	1236.83	1574.88	1243.01	1903.72	1478.18	5107.91	1956.13	1231.62	1063.46	1488.97	1886.76	1594.85	1503.21	1307.38	2448.52	1382.21	1824.17	1220.54	2452.35	1412.61	1156.63	791.78	1273.85	1197.52	1369.78	1215.56	1575.25	1502.74	1056.42	1636.1	2557.15	3462.85	1231.86	1788.66	3010.39	3229.22	4398.78	5611.02	4480.71	5033.32	9043.29	3982.59	6733.63	5358.08
HVO_RS12450	153.324	278.808	103.085	243.108	138.312	170.035	215.45	174.03	124.108	114.135	189.458	82.9631	132.555	91.7098	165.8	103.157	138.298	89.1308	137.299	150.258	205.318	120.6	172.394	89.7448	239.815	110.527	129.768	153.258	211.909	173.097	563.046	254.808	284.978	322.798	504.197	1281.62	640.13	731.601	658.717	336.077	243.704	599.922	675.331	353.366	450.633	418.754	517.452	450.376	375.945	827.784	833.296	372.009	462.958	378.74	503.957	344.358	99.1419	232.337	166.188	497.481	542.701	135.259	636.488	166.404	631.89	196.571	542.58	142.896	522.437	155.774	700.534	154.284	504.752	119.534	89.3742	543.653	76.1093	395.615	114.756	260.784	98.0961	357.77	353.633	179.086	601.654	587.734	513.524	762.06	613.513	554.091	943.092	3032.03	2900.21	952.225	899.656	1190.19	1016.49	920.257	1104.5	1138.67	1100.9	1140.31	1135.74	1231.52	1134.73	1139.28	866.161	867.428	475.229	512.118	591.893	303.782	305.222	292.922	433.034	467.176	501.432	528.505	493.916	484.14	418.139	397.275	375.818	467.603	453.688	553.898	1102.33	943.541	872.607	525.756	469.287	545.833	498.301	435.173	601.82	1172.48	853.7	1045.45	1126.63	1129.74	1056.88	634.584	469.83	575.178	829.439	857.443	878.158	786.758	340.217	864.309	278.438	349.044	304.145	391.886	370.459	747.907	261.852	328.141	296.377	243.232	271.183	294.065	299.343	276.222	332.72	453.191	426.837	510.419	439.897	575.324	419.803	230.139	202.131	196.632	1068.31	1367.18	1121.11	1158.8	1207.69	1117.68	462.333	452.899	293.65	56.0989	239.895	33.0003	154.525	90.2726	236.86	100.268	81.5644	92.0642	262.344	41.2915	213.345	31.1859	165.041	65.702	257.579	213.673	176.695	140.219	132.714	87.2182	71.2601	2258.04	2063.94	1912.3	2572.9	2343	1990.18	1420.68	1871.01	1802.13	1760.57	1904.65	1337.97	699.553	798.866	1017.97	444.143	563.678	438.272	550.545	1827.46	941.701	1735.37	994.777	87.2258	202.985	280.215	130.431	329.908	247.27	223.47	546.25	448.956	637.265	525.653	221.335	199.769	308.117	212.958	331.922	188.694	111.966	150.92	202.384	186.808	181.089	8632.71	633.881	621.267	65.8197	7486.46	467.441	565.15	540.115	173.965	146.252	197.423	170.379	297.612	223.598	226.741	154.448	830.042	17228.7	47944.9	45766.8	459.339	14438.9	44928.8	46595.5	109.969	603.335	73.8579	63.0149	123.881	224.582	175.279	180.61
HVO_RS12455	459.971	473.188	477.555	433.298	247.528	326.501	407.887	368.263	497.403	312.795	434.789	181.611	278.058	210.27	401.298	241.929	345.985	193.991	266.991	312.004	368.345	240.296	326.15	178.17	652.63	224.952	247.61	213.938	372.745	275.964	2435.75	914.45	1047.39	651.386	276.895	2509.3	2368.71	2305.78	2092.76	1478.74	1297.26	1237.64	1767.52	1285.39	1378.37	1172.37	1495.36	1394.58	1203.03	2204.01	2362.38	1159.99	1437.94	1126.85	1501.94	1084.03	356.911	927.566	623.916	1662.09	1747.38	478.148	1994.75	562.871	1846.51	686.234	1714.33	490.121	1633.24	568.678	1989.01	587.041	1533.9	405.676	277.448	1500.31	283.553	1220.52	422.441	755.21	337.027	1028.7	1062.61	637.391	1349.14	1251.27	1189.45	1431.05	1221.34	1167.72	1952	6895.5	6451.47	1902.5	1763.95	2186.04	2088.48	2001.61	2308.15	2250.35	2418.03	2497.41	2581.21	2195.28	1709.1	2843.64	1642.22	1447.12	968.666	1076.05	1253.47	631.962	686.992	639.493	1003.99	988.122	970.647	1061.34	1037.41	1030.21	794.891	774.59	758.532	877.644	892.816	1070.74	2369.1	2136.82	2048.3	1063.25	966.702	965.188	994.249	850.251	941.399	2182.06	1467.23	2665.57	2446.5	2160.83	1750.94	1648.97	1892.94	1585.17	1605.08	1860.02	1412.95	1241.42	724.112	1814.53	608.018	677.881	714.705	799.586	846.394	1389.63	654.159	718.33	633.735	605.921	597.136	593.7	643.74	627.915	619.21	968.659	996.474	1001.94	987.638	1085.1	910.392	455.963	499.231	476.668	2457.24	2661.54	2533.71	2644.15	2722.25	2556.1	1026.52	1043.19	738.196	173.556	570.417	174.43	495.181	436.159	735.958	470.612	323.574	276.193	908.952	156.318	629.368	184.28	522.032	277.505	917.232	536.921	421.349	461.367	410.206	331.429	315.581	2516.1	2419.02	2932.19	2980.01	2752.46	3013.7	2999.22	2563.28	2764.64	2534.15	2552.23	2152.39	1620.02	1538.56	1846.55	684.944	679.83	615.985	833.913	2378.1	1521.77	2089.23	1615.25	654.194	502.121	600.46	565.203	598.125	589.872	673.746	1382.08	1519.54	1274.53	1298.67	910.879	876.763	825.313	839.306	1198.61	433.996	207.137	312.37	509.573	270.871	400.301	1975.65	2178.97	803.993	1513.85	1887.43	2233.33	1140.39	1578.8	291.51	337.893	263.23	287.21	347.214	260.187	322.21	254.631	1282.79	1165.1	647.722	696.14	1315.38	1218.36	675.446	821.57	560.844	1732.43	517.005	488.366	520.299	329.387	408.984	301.016
HVO_RS12460	288.077	246.411	439.688	261.97	206.203	246.784	258.885	240.699	313.18	265.956	297.14	151.067	214.677	198.414	225.673	186.666	196.363	199.234	156.695	188.956	209.752	199.292	249.505	171.241	386.567	211.589	187.496	199.307	250.886	241.87	1201.82	309.58	264.623	296.743	314.09	474.89	425.213	414.72	364.135	306.67	262.451	684.951	1108.69	448.265	426.975	493.481	466.219	514.628	431.731	486.999	473.651	485.641	402.688	496.987	470.183	742.959	370.543	746.066	330.001	760.711	779.083	380.322	866.55	357.385	749.885	434.34	637.702	284.902	722.045	378.427	783.387	399.996	675.913	337.447	275.894	555.929	296.084	521.81	299.983	468.312	374.882	532.64	469.234	388.019	320.521	307.025	385.086	360.92	344.555	356.704	567.329	515.576	596.142	361.31	402.617	380.517	386.667	398.872	409.71	405.662	412.924	400.365	428.701	413.979	359.578	530.77	369.827	369.095	310.056	301.624	353.407	380.586	366.188	345.666	239.409	251.861	253.582	233.419	242.251	258.761	336.645	294.683	312.894	220.274	222.835	286.735	407.458	363.381	357.639	250.741	234.643	258.252	216.977	278.654	252.71	417.08	386.313	520.964	460.809	400.394	411.278	732.768	999.768	779.236	326.197	313.416	346.001	351.422	314.694	344.887	325.555	450.39	409.841	172.222	203.192	338.106	335.894	342.698	334.092	333.425	332.228	370.124	297.922	311.442	387.575	318.331	381.495	341.872	465.215	375.847	430.402	243.564	352.44	334.628	551.212	566.466	560.873	543.009	503.55	498.72	257.593	302.993	262.033	82.3952	138.606	99.0009	115.893	579.645	123.506	692.71	312.306	384.551	152.399	106.178	93.3385	161.6	80.7266	466.83	131.931	317.77	312.614	678.48	579.114	226.767	173.06	408.598	443.858	403.707	569.947	523.195	398.036	526.179	355.492	450.533	666.883	228.558	562.337	810.009	769.278	1088.99	390.632	191.309	213.791	342.355	783.883	752.39	671.985	819.143	436.129	256.402	330.253	652.157	230.667	369.415	330.202	809.503	1139.66	778.879	329.821	536.312	466.127	495.188	388.336	608.524	572.371	375.085	477.33	527.643	401.637	581.39	365.065	158.47	54.8177	263.279	421.772	415.503	131.195	83.0947	493.686	448.843	399.546	423.513	515.097	463.458	564.863	571.877	75.4583	272.684	53.9768	151.723	187.911	116.652	75.6965	154.044	197.945	284.429	213.367	244.183	198.209	194.638	102.246	144.488
HVO_RS12465	548.537	597.866	929.866	642.874	581.501	529.61	567.245	673.322	808.644	559.37	941.704	552.675	528.855	531.777	616.839	561.635	555.118	513.813	406.952	521.519	486.011	574.661	659.29	485.348	963.435	538.994	458.006	491.673	647.376	582.235	1295.66	259.571	288.679	256.212	264.497	320.111	339.708	386.975	329.358	109.225	206.211	321.218	1069.09	1031.55	1000.97	1008.82	1050.91	1157.76	1069.63	1181.09	1214.1	999.013	1027.25	962.363	1022.48	1793.29	1370.22	2263.17	1133.4	2224.17	2199.54	1123	2345.37	1072.56	2164.78	1073.49	1831.63	952.642	2109.3	1102.88	2414.43	1183.23	2167.46	1067.88	887.913	1640.17	965.288	1487.23	878.77	1154.8	1103.07	1589.44	1279.91	1147.21	765.222	766.551	730.81	778.906	794.639	777.459	650.832	698.829	721.77	693.114	738.404	695.076	872.277	787.222	830.772	811.324	846.759	806.12	772.733	829.114	782.353	889.476	485.857	632.671	690.863	670.971	853.546	757.907	827.235	716.006	461.458	440.407	453.008	577.941	588.055	566.327	368.432	367.442	369.353	459.736	497.369	611.283	826.308	717.386	786.641	535.893	493.568	525.874	431.403	495.235	592.561	724.609	791.179	925.701	988.994	714.381	608.842	735.052	916.65	725.838	662.64	584.984	519.001	485.684	709.114	793.412	849.993	774.327	775.342	732.131	766.496	1310.06	822.694	627.405	660.462	764.478	832.947	733.95	800.818	728.542	711.672	739.712	876.866	788.434	838.896	954.237	754.622	654.219	667.596	627.554	968.777	1113.92	913.812	914.23	1038.18	897.06	616.529	617.647	596.401	375.161	399.825	290.717	277.442	838.11	225.017	729.906	636.953	580.901	338.544	318.534	269.348	306.189	301.379	638.866	299.985	931.394	1012.6	882.025	974.239	575.64	376.661	946.226	1020.87	658.68	1188.75	1023.64	625.485	789.269	879.375	696.279	1067.01	1047.56	504.164	1472.74	1005.98	875.926	770.562	546.597	423.573	521.629	558.657	849.473	1108.06	888.245	959.484	608.956	690.529	739.111	482.792	461.769	536.996	1151.73	725.237	920.493	731.791	893.853	665.896	693.263	701.509	1309.25	471.735	515.042	572.094	610.765	607.126	667.169	386.539	356.558	274.088	460.738	358.506	259.689	373.402	332.379	380.843	590.052	361.942	438.117	595.223	581.355	421.658	467.52	264.104	74.3683	425.068	401.619	354.944	155.536	640.509	387.963	439.878	482.668	558.037	330.828	297.314	209.61	277.525	192.65
HVO_RS12470	2760.3	1069.58	1981.75	1168.91	1783.3	1446.78	1966.95	1404.08	3334.44	1699.64	2226.77	2568.55	1712.99	1981.7	2537.36	2267.01	3396.96	2223.03	4158.89	1903.47	2064.44	1885.89	3199.54	2213.93	2364.74	1972.78	1507.6	1741	2382.08	1545.34	874.203	3291.07	3345.72	862.725	1744.02	798.519	2136.46	1948.02	2481.44	9826.05	10524.3	1906.05	744.623	918.133	940.697	949.598	960.617	832.829	968.241	915.967	866.792	921.906	899.247	883.922	899.971	1062.66	1894.02	902.593	1574.51	917.079	825.167	1343.11	764.944	1058.86	864.256	1020.92	921.789	1109.78	880.731	1107.45	827.469	1078.08	913.88	1480.43	1508.48	1031.63	1625.68	948.006	1210.72	1003.62	1091.68	1030.48	1136.26	950.791	1074.02	957.289	930.326	1239.01	1025.36	1041.78	355.624	413.797	409.216	543.431	500.104	509.722	578.388	567.679	497.505	485.738	434.754	489.901	410.21	489.598	535.968	506.19	368.518	367.543	871.123	1150.39	1244.46	753.612	1019.87	678.429	989.874	937.61	879.531	1228.76	1237.2	1217.6	785.717	728.016	793.441	1052.64	1259.14	1290.21	483.693	515.098	531.775	1292.12	1336.22	1184.54	1023.48	1069.51	1125.76	325.072	484.924	427.043	663.179	324.193	420.555	495.299	370.276	518.919	707.328	701.625	514.397	573.158	617.811	797.35	822.055	600.111	685.225	1431.89	1307.67	677.027	768.396	680.624	804.196	704.269	882.962	556.397	971.292	768.793	675.262	823.495	550.875	865.105	589.613	554.103	632.354	1166.76	996.587	779.703	421.02	448.319	415.025	352.554	569.835	412.378	977.519	1168.29	966.937	2366.67	1524.66	1994.16	2245.87	836.21	1742.61	729.367	811.351	757.697	2243.53	1719.5	1724.1	2276.57	2179.62	772.864	1711.96	1687.47	1855.3	791.561	705.796	1936.24	1221.6	559.134	710.172	679.927	472.242	545.943	587.577	596.336	486.463	552.927	533.506	514.255	426.601	294.549	591.752	686.536	2434.76	1790.1	1664.9	1353.23	872.05	718.411	693.432	856.574	1133.94	1004.24	1891.45	1652.13	1861.43	1519.37	1357.5	592.319	759.772	424.843	1144.07	1685.55	1664.74	1991.76	1753.77	903.565	1792.59	1746.67	1797.01	1358.86	1274.96	1604.38	966.349	1030.06	4330.6	1579.67	1033.34	882.943	3532.18	1371.06	1622.11	1865.98	1616.99	1859.56	1282.02	1585.51	1503.65	1690.58	980.958	1983.16	5741.79	5810.09	1127.47	1607.2	4710.65	4421.64	791.78	973.955	763.198	850.702	1684.78	1572.08	1387.62	1505.08
HVO_RS12475	310.933	333.293	479.659	181.283	233.402	194.628	224.654	224.825	342.268	267.572	240.759	229.903	208.203	200.158	210.935	208.771	197.568	272.635	185.03	94.9316	161.322	192.056	199.418	181.139	253.535	199.339	170.321	172.445	187.269	164.355	573.747	238.138	301.633	91.1941	144.647	75.0444	176.787	178.154	220.936	760.374	693.62	177.142	224.377	199.057	210.108	203.032	212.616	156.041	211.5	192.296	167.482	250.261	217.078	232.981	194.033	294.225	118.144	292.986	195.152	304.284	300.356	190.161	284.814	221.603	269.11	243.262	266.171	168.27	255.535	230.13	185.888	229.331	255.869	102.08	159.708	190.717	193.522	174.195	150.569	115.79	126.589	194.498	194.62	133.833	391.782	414.54	423.775	368.29	361.597	370.236	200.898	272.438	246.203	307.182	339.466	333.97	296.692	333.64	346.891	284.814	300.789	284.777	360.82	411.664	282.383	288.394	170.246	202.171	436.992	473.521	356.533	347.768	314.961	302.656	464.701	472.529	456.17	455.115	446.01	461.809	554.034	469.605	477.099	503.868	488.717	364.832	394.607	329.856	331.739	496.414	505.108	362.124	525.767	403.69	372.802	245.952	245.004	280.293	329.183	271.125	306.483	287.323	143.461	269.853	377.432	531.561	324.951	268.016	337.322	349.564	320.819	325.469	318.046	236.466	259.235	200.691	255.27	307.856	296.377	328.387	335.841	321.194	279.657	294.587	326.253	314.523	284.297	314.722	191.344	272.807	223.15	444.456	403.559	343.726	371.361	333.68	419.234	382.8	318.603	349.872	451.557	494.669	478.798	257.704	111.951	176.002	272.174	82.6707	218.25	142.316	144.347	210.2	309.153	132.723	246.68	416.757	324.7	146.965	282.709	542.4	523.288	294.008	331.784	261.655	244.32	5913.91	9032.5	10071.4	12148	8939.81	6273.81	10102.6	4696.24	10628.5	6482.1	8266.18	9831.21	368.186	532.577	331.431	695.646	1550.97	736.243	840.853	350.263	249.988	418.204	250.494	1352	1249.96	1491.14	1217.36	370.14	560.081	673.746	421.205	414.421	283.229	669.95	1668.53	2974.33	1749.66	2117.06	2470.97	440.286	190.342	484.349	455.363	238.18	447.956	171.795	39.6176	274.088	197.459	73.8102	25.9689	343.127	373.926	521.896	539.621	361.942	467.325	377.738	313.037	258.564	409.08	75.4583	173.526	364.344	339.145	62.6372	324.033	256.204	427.901	153.957	301.667	155.922	275.69	198.209	209.61	248.312	228.772
HVO_RS12480	638.055	825.625	1070.82	482.025	594.152	384.592	631.103	557.879	815.431	609.977	449.011	539.467	517.27	585.13	534.86	530.114	522.35	508.57	469.516	303.237	458.044	520.692	554.922	453.673	498.123	517.557	397.893	469.128	398.73	465.38	830.575	400.072	368.251	460.313	694.304	473.718	645.908	575.351	550.294	1264.49	1233.52	406.247	707.227	405.059	422.469	437.788	418.829	383.065	394.864	393.126	356.119	391.624	393.621	382.838	399.325	555.575	438.29	634.58	441.11	613.399	590.954	494.619	643.332	531.444	618.952	551.655	649.646	509.263	619.74	595.679	457.286	616.375	619.15	203.103	362.16	482.711	339.243	408.39	304.99	338.436	278.414	422.008	464.601	398.61	393.285	477.52	533.993	470.628	521.093	533.161	271.63	324.098	338.487	381.437	379.114	394.711	328.365	381.57	356.226	337.612	341.231	324.604	488.067	444.458	281.583	350.417	238.345	237.861	503.321	505.328	382.276	382.476	343.983	408.144	565.806	571.225	550.844	441.865	431.575	482.529	563.634	498.15	516.75	573.711	593.593	425.637	474.93	415.374	339.179	443.332	501.742	507.747	680.162	421.776	486.902	328.294	267.877	367.169	402.576	304.462	320.57	350.686	486.736	373.789	374.87	958.947	318.702	253.268	337.322	335.778	363.437	382.112	409.601	278.472	271.018	307.69	304.397	353.199	309.443	375.163	348.393	401.614	310.505	303.14	339.667	428.997	325.209	366.198	292.372	334.82	285.799	478.738	368.151	393.769	529.405	474.346	514.572	509.927	471.385	482.564	594.208	585.63	719.514	599.557	362.508	411.718	619.854	403.851	612.453	417.782	361.137	417.955	480.057	524.992	546.697	527.325	570.468	424.47	582.694	1534.06	1311.62	1013.2	895.818	313.986	570.081	83526	130938	152771	152925	100226	105897	125073	53192.8	140136	96057.8	111765	109249	1620.02	1390.62	1491.44	1139.79	1971.17	970.077	975.019	911.324	650.453	923.98	679.5	872.258	886.725	1010.77	565.203	842.203	843.1	897.217	579.156	379.886	460.247	669.95	1123.7	1509.36	1111.42	1139.95	1143.29	937.18	475.854	687.916	780.623	424.988	657.638	2383.66	1901.64	3709.33	3883.36	1655.46	1636.04	5762.51	4653.3	752.283	756.477	540.563	764.27	675.35	829.346	473.371	672.06	2339.21	2627.68	3602.95	3552.1	1858.24	3836.55	4413.69	4472.99	527.853	551.621	558.037	480.489	693.732	718.663	584.263	421.422
HVO_RS12485	641.388	159.038	313.462	222.674	247.95	301.483	484.114	247.048	444.075	244.96	461.201	257.97	294.755	299.888	498.015	322.981	627.158	283.121	669.569	354.633	422.915	280.697	447.758	283.092	518.406	333.252	235.682	268.861	425.611	266.056	297.163	438.174	425.617	53.5584	103.319	75.0444	226.472	262.851	308.901	814.987	914.828	455.847	230.976	101.072	103.646	116.32	110.151	93.0125	110.601	104.682	98.7262	109.574	112.006	110.051	112.579	305.731	193.327	252.405	172.835	253.57	238.55	137.255	166.361	142.229	208.043	136.541	233.753	158.032	230.527	137.081	208.195	139.046	250.629	291.431	275.506	228.86	302.581	205.163	210.643	247.728	180.318	189.145	235.593	193.047	153.646	159.698	150.706	145.926	148.79	162.204	187.636	109.489	142.131	123.694	152.259	143.399	166.775	129.06	121.096	191.831	178.084	185.06	123.842	116.516	173.19	142.339	226.297	201.728	145.664	156.887	177.807	126.289	127.776	135.822	152.611	145.483	148.433	156.462	172.588	161.61	143.575	137.576	110.332	152.35	145.813	175.195	122.091	123.589	120.683	151.245	170.693	159.88	137.523	140.443	143.783	183.658	286.939	152.62	188.895	183.358	190.693	180.385	171.872	197.193	169.36	89.9291	180.236	228.857	106.038	186.598	146.559	105.326	120.316	234.736	311.829	274.287	119.643	115.267	131.855	137.208	133.31	122.81	136.785	123.017	127.914	124.107	148.533	131.84	96.4025	153.263	109.02	171.646	153.123	158.721	165.385	140.081	134.694	135.634	169.733	132.957	138.033	174.29	154.969	396.198	239.895	275.002	289.734	204.301	247.011	170.347	196.398	190.646	280.85	389.32	254.681	300.519	267.295	162.526	215.173	712.242	502.901	257.823	199.071	313.986	142.52	4215.01	5459.45	4504.52	5341.22	4390.29	5553.55	5612.58	4640.11	5672.63	4774.88	3999.76	4983.47	2724.57	3254.64	2604.1	45484.6	48049.3	19806.4	19183.5	352.667	650.453	332.418	741.404	40080.3	48534.8	85105.2	58650.6	42866.5	41487.7	37362.9	1178.06	1174.19	991.301	42351.1	83979.6	92348.7	154741	111001	116210	540.922	403.077	515.937	458.977	429.658	406.655	50679.6	41638.1	135619	123346	32434.3	37083.6	95136.9	98093.2	451.37	504.318	498.258	447.853	343.398	329.299	385.857	505.088	55763.7	65667.2	81248.6	83938.5	50798.7	46116.4	67713.4	68036.2	461.872	301.667	377.496	196.922	322.09	314.415	292.132	337.138
HVO_RS12490	162.371	165.419	77.8394	154.038	119.126	128.056	172.877	147.479	65.9326	121.134	101.586	96.1712	132.214	116.119	145.843	103.157	123.841	131.075	132.545	93.1176	146.315	123.314	153.99	95.6838	90.0797	115.26	114.979	131.193	109.315	125.597	125.121	178.604	136.938	134.62	123.983	171.195	153.678	146.028	161.611	264.661	318.69	160.609	171.582	132.705	138.006	160.734	133.846	155.429	152.804	143.369	139.274	158.273	130.14	121.173	131.122	120.402	83.0314	128.432	75.9716	95.3907	120.359	78.8595	118.98	72.5245	123.687	94.1659	124.555	84.5804	123.675	74.7715	106.222	89.1419	120.948	59.7672	90.9285	97.3314	70.0762	95.6135	72.7816	108.574	65.126	111.524	107.553	70.7677	81.4834	85.9221	90.4233	80.0173	80.4034	92.3785	134.096	132.878	124.954	133.073	132.026	120.438	99.6448	99.601	108.23	125.541	122.705	111.994	93.1854	125.775	87.9947	105.468	111.053	101.75	83.7568	81.124	60.127	70.2753	47.137	70.6272	122.47	130.353	100.8	78.7406	79.0767	69.0642	78.7211	102.163	110.332	111.48	107.83	81.5171	94.3434	96.0303	103.6	55.2164	84.6255	100.613	113.785	113.873	90.6815	141.771	117.419	112.411	100.584	158.184	116.477	153.937	130.782	127.775	118.979	163.831	125.968	108.834	105.775	111.516	92.3391	116.654	97.3072	83.7638	108.35	114.331	107.185	109.539	123.243	90.4324	86.3375	108.276	74.0747	79.244	113.302	94.3121	83.9081	97.7397	107.844	107.284	71.3551	74.3158	62.3746	69.7563	72.329	92.1203	83.1312	95.7	55.8534	79.9859	85.9498	62.7612	87.4243	82.3952	69.3029	121.001	52.6788	64.6162	123.506	89.4863	104.639	82.2875	41.3655	100.279	74.6708	48.1964	44.8481	89.9081	81.6713	169.842	217.471	203.544	162.876	122.106	71.2601	2430.08	2374.64	2146.02	2051.81	1865.3	1592.14	1806.55	1627.78	2088.84	2107.35	2209.39	1725.79	883.646	828.453	852.252	112.374	88.822	98.8783	76.336	99.388	84.9473	39.3183	95.0149	261.678	117.518	140.107	130.431	120.698	101.291	106.732	184.277	414.421	70.8072	72.1484	153.232	210.867	121.046	25.0539	92.2005	150.955	123.162	186.018	216.84	177.468	193.797	300.642	515.028	255.816	394.918	263.608	285.658	201.839	207.737	155.158	126.08	145.717	165.511	202.223	150.421	175.028	196.191	188.646	297.473	263.137	339.145	417.581	233.304	302.786	302.383	32.9908	51.7144	65.6514	47.2612	74.3284	29.9443	131.459	84.2844
HVO_RS12495	277.125	308.259	201.962	291.31	258.281	260.777	299.443	288.608	224.946	283.184	202.665	215.456	277.377	259.786	328.837	292.279	297.798	225.449	274.978	233.399	281.034	275.572	309.144	240.529	201.635	309.587	222.324	257.349	198.021	291.409	459.327	535.811	438.57	477.683	479.4	443.231	469.121	455.608	515.517	655.35	633.631	493.637	488.35	264.638	244.468	266.48	213.257	217.845	223.627	215.053	229.186	219.147	208.544	233.566	210.589	195.602	183.826	182.838	162.389	176.895	177.286	151.231	213.216	185.34	189.412	168.714	165.077	153.58	161.869	139.989	184.826	167.998	177.711	171.897	224.99	190.717	213.941	166.84	147.104	187.256	153.86	212.788	205.351	144.905	291.055	302.752	276.893	303.013	284.252	296.982	519.192	420.222	436.834	352.908	405.479	383.231	365.785	346.733	346.639	390.996	390.405	392.579	318.728	398.546	435.174	394.148	518.596	543.113	288.987	268.567	269.376	351.033	279.121	386.412	364.359	382.912	375.135	367.711	352.498	346.472	337.285	347.267	312.679	348.448	384.052	384.214	337.066	365.37	366.732	317.161	383.7	372.918	365.683	330.231	429.443	641.551	573.878	405.911	559.227	719.144	755.555	492.635	482.744	423.564	545.084	576.08	692.002	870.672	390.736	413.569	322.24	431.1	357.592	443.034	479.671	467.102	338.245	436.487	387.843	342.78	320.057	381.509	308.475	307.165	380.149	334.685	328.075	390.525	360.292	437.152	377.595	388.12	269.43	307.585	386.474	402.405	339.26	355.153	358.592	351.726	290.69	279.245	303.71	462.816	405.156	397.575	456.55	181.496	593.842	233.958	418.554	348.703	436.515	412.915	454.692	496.139	444.893	324.188	394.221	399.951	462.125	343.763	238.281	261.655	335.941	12537.5	14070.3	16594.5	13092.5	10304.7	12490.8	6156.3	9710.54	11775.3	13631.1	12799.2	5603.98	7695.08	9172.16	13091.5	246.152	290.38	257.885	268.333	310.187	245.134	200.166	254.813	218.065	245.719	260.199	260.863	190.435	190.666	220.135	190.858	414.421	318.632	195.831	246.874	177.572	253.096	375.809	129.081	666.718	492.649	347.468	672.203	513.722	530.558	1052.25	752.734	730.902	1645.49	1043.89	1454.26	1150.48	1412.61	601.826	625.355	498.258	516.004	808.893	577.29	600.664	525.96	1056.42	917.209	1430.39	999.586	939.557	712.872	1315.95	1209.53	285.921	241.334	205.161	157.537	123.881	179.666	87.6395	156.528
HVO_RS12500	5045.4	3372.69	1897.6	3978.27	3577.77	3867.55	5112.68	3924.78	2876.79	3640.48	4511.44	3018.04	4033.55	3696.64	5108.19	4103.78	5485.64	3287.35	5657.2	4853.3	4553.15	4230.06	5914.27	3633.35	5012.84	3757.65	3546.21	3695.46	4966.65	3520.8	4714.28	2228.97	2376.05	3578.28	2273.02	4890.78	3757.59	3665.31	3105.38	2146.69	1814.66	3474.35	4489.74	3603.87	3797.71	3691.94	3966.07	3336.82	3494.59	3691.75	3775.69	3711.97	3691.93	3723.6	3820.4	5954.36	3511.28	6366.76	2917.31	6408.69	5978.93	3117.94	6091.12	3267.63	6027.54	3051.37	6147.96	3566.62	6787.13	3141.65	5545.32	3118.06	7020.24	4689.87	4154.34	4630.26	4128.46	4438.09	2990.98	5610.13	2829.73	4567.59	3938.25	3179.25	3339.31	3765.05	2940.11	2986.12	2981.92	3054.99	5226.3	4831.92	4987.05	3194.34	3066.02	3224.69	3749.92	3492.35	3710.09	4088.59	4066.28	4220.15	3623.28	3386.29	3817.37	3642.51	4394.97	4810.65	3566.43	3582.32	3726.77	4702.08	4625.46	4737.46	3283.05	3340.76	3496.98	3284.42	3176.04	3243.95	4542.36	4231.38	3915.49	3202.04	3104.28	3912.44	3538.32	3865.65	3769.54	3167.88	3339.34	3162.78	2989.61	2793.68	3267.26	4999.23	4747.58	3970.48	5075.15	4914.94	5574.41	4953.94	4465.15	4483.57	3088.05	2420.07	3904.02	4177.39	3970.77	2917.63	4253.52	4139.54	3758.79	3232.94	3168.01	5895.27	4064.34	4765.32	3865.67	4348.43	4334.75	4271.69	3982.58	4354.14	3960.55	3208.4	4485.69	3054.48	2987.5	4250.8	3391.73	3535.51	4129.62	4005.68	4666.19	4295.44	4583.37	4836.98	5019.85	4693.21	3496.75	3944.21	3415.78	3104.72	3081.32	2831.74	2976.35	3678.37	2815.25	5395.59	4191.44	4008.46	3767.53	3424.24	2609.48	2852.09	2911.54	3648.19	3034.4	2843.49	2908.67	2804.39	2756.83	2756.1	2728.25	2580.62	3284.55	3973.33	3403.4	2593.23	3298.01	2753.67	2525.86	3379	2774.23	2952.21	2540.21	2835.03	2988.35	3598.4	1937.11	2100.98	2598.9	2404.58	2683.48	2133.39	1976.64	2398.41	1918.97	2179.42	2311.77	2086.9	2542.7	2705.07	2801.72	3205.1	2486.53	2832.29	2906.55	2570.89	2286.24	2156.82	2693.29	2249.69	3943.7	3398.16	3744.93	4640.37	3726.82	3542.35	1825.33	2773.23	2101.34	2172.05	2045.6	2700.77	2048.67	2534.39	4518.4	4332.09	3219.87	3806.75	4273.4	4459.77	3822.77	4019.84	2075.1	1784.84	4055.01	3052.31	2025.27	1710.89	3825.58	3560.13	4981.62	5766.16	5120.81	5301.13	3344.78	4506.62	5156.12	4924.62
HVO_RS12505	7030.99	4848.71	5985.22	6340.72	5440.56	5900.34	6006.12	4283.23	6169.54	5542.55	5585.72	5373.2	5460.98	4996.96	5925.21	4889.74	5995.47	4377.9	5561.93	6318.69	5775.86	5487.92	7044.85	4681.91	5919.61	5214.26	5736.05	6814.35	5971.54	6278.12	3160.96	6891.72	7572.28	2692.4	7596.01	4381.89	7799.42	8057.83	8039.62	2722.22	3025.68	3738.89	3428.35	2711.97	2873.91	2885.45	2683.32	3016.17	2995.44	2958.97	3099.88	2711.61	2762.28	2755.96	2527.73	5684.38	8221.76	6476.02	9264.73	5359.99	5833.63	10833.7	7835.28	6201.65	6857.64	6296.95	5839.99	6153	6753.94	7176.4	5757.76	7457.06	6757.38	4658.14	7183.74	5277.38	5364.78	5579.65	5147.08	4863.51	5942.75	4952.57	5491.55	5467.41	4407.62	4272.04	4670.52	4566.25	3720.84	3954.95	3227.14	3078.8	2854.75	3623.07	3742.09	4265.22	2972.11	2806.13	3220.41	3469.98	3425.87	3611.97	2925.97	3290.22	3318.2	3157.75	3272.66	3034.11	4350.41	4288.14	3362.33	3954.49	3981.91	3887.21	4291.42	4281.63	3900.18	4436.99	4282.9	4076.63	3742.34	3859.86	3589.23	4660.68	4916.29	4199.56	2895.15	2939.44	2928.62	4766.48	5028	4519.82	4591.63	3885.3	4569.2	2999.04	2687.42	3174.5	3854.43	3008.57	3081.66	5338.88	6159.92	5062.56	3491.38	5596.97	3585.65	3484.21	3989.72	3598.78	4015.09	3867.04	3606.12	10312.3	8432.61	6742.03	3331.91	4330.74	3928.03	3984.06	4009.56	3941.53	4052.39	4220.06	3850.84	3834.09	2891.7	3413.94	3776.01	4064.76	4310.64	4730.08	3783.28	3705.67	3397.3	3537.71	3417.01	3602.81	3543.32	3478.33	3381.29	3710.33	3105.6	3095.96	3044	2687.17	2561.95	3505.43	2888	4850.05	3467.02	4986.13	2502.61	2560.07	3041.5	3110.08	2837.99	3931.75	2495.69	4750.11	4872.7	6196.79	7127.33	6628.59	5476.85	2451.59	2574.37	2464.74	2524.05	2206.52	2918.93	2630.9	2263.92	2457.45	2134.02	2076.07	2540.21	4270.95	2810.82	3219.62	3050.14	3248.84	3146.74	3307.89	3464.96	3228	3485.03	3781.88	2922.07	3076.83	2752.11	2826.01	3210.57	3056.61	3171.94	2428.51	2313.85	2336.64	2617.96	2511.3	2474.91	2200.83	2417.7	1272.37	8107.55	7372.94	5457.7	7936.33	6911.89	5362.77	2619.88	4001.37	2028.25	3949.18	3437.44	3817.43	2492.71	2825.22	7753.22	8023.7	5687.66	6829.75	7409.77	8232.48	6122	6424.22	4037.02	2404.58	2105.1	1936.7	3883.5	2942.22	2154.44	2071.04	1583.56	1973.77	1969.54	2221.28	1090.15	1542.13	1708.97	1986.7
HVO_RS12510	2898.87	3700.1	2835.88	4367.56	3369.88	3379.07	2480.98	4037.91	2529.68	3482.2	4214.3	2974.29	4319.78	3198.34	3442.81	4207.35	3486.11	3334.54	3334.72	4181.83	2803.52	3712.68	3152.24	3361.8	3662.84	3714.77	3562.91	2962.75	3296.47	3312.45	4156.99	4900.88	4924.2	3243.9	2140.77	4245.87	5682.6	5592.88	5329.06	4137.95	4180.46	1780.87	3317.26	4031.3	4355.37	3966.88	4405.39	3822.08	3961.25	4095.11	3957.27	4203.7	4240.76	4054.92	4102.51	3723.83	5009.15	3996.11	3856.51	3949.06	4247.82	4349.75	4794.98	4047.68	4047.51	3747.41	3548.52	3614.7	3882.13	4088.75	5354.12	3998.05	4259.82	5291.25	5026.71	4009	5493.33	3608.54	3812.75	3045.92	5019.59	4461.86	3646.08	4778.02	4545.03	4795.44	3865.71	4392.11	4062.12	4201.78	6531.4	7632.89	7555.51	5968.36	5911.32	5986.84	5746.74	5111.45	5646.63	5731.77	5215.21	5709.62	5644.89	5583.89	5543.67	4852.68	4394.19	5144.94	4782.72	4528.29	5650.1	6851.24	6434.98	8034.75	4246.21	4181.3	4523.36	5558.73	5658.17	5634.72	4301.07	3931.76	3519.84	4154.51	4457.54	5420.79	5409.7	6214.98	5446.42	5262.36	5252.55	4464.63	4107.26	4324.49	4711.9	6732.71	6632.38	4923.47	7460.29	6225.32	7159.74	5561.12	5118.59	5324.59	5823.15	4373.58	5562	5955.86	6177.58	5006.39	5522.59	6155.73	6003.09	8580.48	7682.21	7864.16	5798.11	6130.39	5178.27	5456.41	5563.63	5622.11	5965.14	5993.87	5305.08	7173.32	8112.76	7588.3	6851.63	7094.88	8581.91	7509.25	7061.46	7695.18	8908.77	7708.86	9047.84	8335.35	9083.67	9209.23	4772.39	5876.23	4921.87	5455.61	5789.46	4682.9	4753.39	8929.39	4463.12	5510.95	7303.77	7897.16	4774.45	3745.73	5032.28	5250.57	5119.86	7607.61	4358.42	2202.47	2453.34	2727.49	2494.42	3227.07	2718.07	1548.37	1797.62	1614.83	1319.02	1569.59	1497.37	2245.03	1328.42	1269.69	1680.54	1523.72	1803.36	3387.31	2603.71	2959.21	6367.84	4454.76	3582.34	4850.81	4090.94	7259.35	5946	8450.57	7021.68	5758.37	6775.19	6956.34	6292.39	6309.84	6567.36	9957.54	8184.81	10621.1	6730.42	7474.32	5937.57	6459.45	7353.32	3761.78	4006.6	3073.46	3973.07	3603.15	2699.37	3790.16	1009.3	1228.14	803.993	921.475	1096.61	1090.69	938.552	747.852	3272.43	3666.39	3280.98	3675.31	2766.26	3134.44	3536.36	3410.39	1584.63	743.683	762.423	749.69	1231.86	661.027	809.37	650.409	2012.44	1835.86	2543.99	2441.83	1486.57	1871.52	2293.23	2022.83
HVO_RS12515	310.933	240.03	132.537	300.741	365.178	383.32	339.427	365.089	188.102	327.331	405.329	466.409	425.947	470.754	436.3	617.716	451.756	634.402	505.647	523.333	378.918	509.537	674.2	548.697	258.904	512.545	414.114	415.404	460.107	405.059	158.048	216.706	227.612	94.0892	2578.84	127.81	253.048	243.867	245.485	226.852	281.197	134.628	163.883	109.559	85.6203	117.73	95.4213	87.5052	98.9585	110.94	98.1385	98.7514	89.6047	101.856	96.6856	324.223	496.123	294.77	468.65	251.759	241.803	461.677	296.396	419.836	301.713	391.181	309.254	357.909	327.376	375.934	289.455	407.996	342.323	493.476	542.074	316.985	555.969	297.292	385.473	347.025	380.173	365.799	339.488	363.467	216.186	215.48	148.906	250.791	182.874	252.237	231.352	213.067	201.745	167.465	151.033	172.83	162.711	137.01	133.458	172.472	155.335	163.2	133.087	131.563	158.391	164.061	238.869	259.364	209.132	227.29	181.117	231.273	231.01	263.267	216.136	222.531	236.782	260.94	246.853	255.538	216.963	205.184	180.151	242.148	279.387	233.15	122.384	177.003	138.317	246.473	279.36	324.445	300.158	242.482	321.878	203.349	197.985	139.706	219.215	260.919	295.831	249.267	187.603	217.599	235.397	127.325	344.027	414.993	226.811	202.846	207.408	170.236	212.111	339.503	279.066	182.224	204.263	270.865	219.164	235.796	225.162	223.576	249.622	248.801	242.414	190.64	135.243	172.674	134.866	187.452	230.721	319.798	272.244	235.048	162.578	117.563	150.478	149.812	141.263	152.026	185.754	203.762	155.448	129.729	133.275	97.4294	108.87	71.2679	99.8196	139.62	92.8331	187.387	124.096	135.672	117.34	127.579	121.987	103.74	106.801	224.63	244.654	239.73	226.217	139.549	183.24	1720.41	1597.89	2316	1856.4	1842.56	1478.42	964.662	1945.85	1965.96	1733.89	1695.14	756.247	736.371	1065.15	1562.46	139.129	375.785	300.644	248.67	243.661	228.144	221.612	240.416	261.678	170.935	210.161	130.431	214.574	193.645	186.781	190.858	241.746	212.422	237.059	306.464	77.6878	165.063	225.485	110.641	465.445	531.837	558.055	592.695	672.508	508.319	343.591	713.116	438.541	329.098	506.127	519.378	383.494	498.568	583.019	574.923	747.387	681.515	595.223	508.178	787.625	567.703	528.208	594.947	667.963	713.99	730.767	661.027	751.142	650.409	87.9756	206.858	147.716	157.537	74.3284	104.805	73.0329	72.2438
HVO_RS12520	3764.53	3288.26	2518.21	4078.35	3852.71	3597.87	3833.51	2937.74	3679.62	3319.61	3418.88	3695.78	3781.73	3828.45	3794.99	3396.82	3683.68	3570.48	3906.74	3966.87	3765.65	3736.2	4956.79	3597.71	3485.67	3626.24	4022.82	4801.85	4182.18	4017.07	1559.08	2181.35	2067.02	1903.5	2363.94	2032.06	2683	2821.26	2757.61	1898.84	1998.37	2102.09	2310.86	2515.99	2245.84	2916.47	2748.64	2838.72	2667.03	3043.17	2886.57	2763.69	2365.99	2716.74	2664.15	4036.14	6821.38	3560.87	5466.15	3716.62	4017.94	7114.82	4066.89	4945.37	4316.11	4232.37	3789.1	5227.07	3983.98	5100.24	3378.39	5426.23	4746.24	7266.21	8479.66	2525.36	6999.27	3461.05	5274.93	4387.98	6220.35	3552.72	3353.9	4252.8	2645.95	2702.95	2737.89	3913.48	3216.14	3298.56	1896.5	1818.65	1694.79	1783.49	1779.08	1871.9	2026.53	1982.2	2134.07	1901.01	1840.58	1947.03	1943.75	2103.84	2352.26	1873.84	2213.99	2344.25	2841.49	2897.95	2863.48	2505.34	2534.49	2251.92	2298.51	2471.58	2424.54	2726.11	2637.77	2716.53	2511.39	2417.56	2389.81	2743.64	2818.35	2729.97	1988.22	2028.29	2031.21	2900.33	2716.91	3645.68	3371.19	2787.88	4037.1	2374.31	2126.75	2044.23	2949.9	2398.96	2712.99	1907.75	1661.66	1476.66	2349.7	3014.85	2941.99	3321.47	2489.92	2395.01	2508.07	2598.85	2440.59	3458.29	2966.54	2554.67	2388.87	2711.99	2685.8	2416.97	2425.82	2428.58	2292.66	2324.99	2998.08	2140.06	2063.57	2057.53	1769.33	1691.55	1902.17	2540.64	2463.09	2369.94	1647.59	1855.27	1660.1	1735.12	1788.39	1727.91	2437.64	2459.35	2285.49	1817.95	1455.36	1271.3	1197.57	1399.7	1219.83	1434.48	1260.49	2143.55	1298.66	1253.49	1110.73	1556.46	1381.32	1784.33	1182.66	1572.41	1556.27	1596.69	1873.07	3174.74	2911.49	731.175	421.665	679.927	928.199	454.952	663.393	438.483	467.753	716.758	586.857	609.488	465.383	478.641	473.402	473.473	1241.46	1670.54	1854.64	1724.5	1937.27	1703.8	1840.81	1747.7	610.581	993.559	780.598	1130.41	1502.02	1188.68	1264.11	1184.64	1105.12	1451.55	1174.99	774.673	754.682	814.309	826.779	590.083	2408.99	2496.84	2344.53	2302.12	2381.8	2290.61	2168.92	2773.23	1078.08	1645.49	1919.06	2207.36	837.632	2534.39	2745.83	2647.67	2350.27	2458.32	2686.14	2553.08	2577.68	2467	2716.5	1586.52	1167.25	1320.88	2860.43	1503.51	1222.79	1249.47	450.875	474.049	558.037	575.011	495.523	793.524	540.443	337.138
HVO_RS12525	1631.33	476.624	2133.22	755.521	616.29	586.005	817.5	457.443	2239.77	956.151	1112.88	705.806	649.824	642.666	809.965	373.741	797.5	367.009	648.46	451.076	675.299	451.649	610.367	382.075	1655.44	385.035	701.322	746.384	1142.43	615.165	531.766	985.892	1008.53	405.307	884.411	501.859	788.031	753.505	893.973	987.226	1076.05	1162.05	405.858	790.829	734.532	802.964	746.719	757.562	785.362	783.977	836.234	729.814	765.907	821.872	709.248	493.525	231.331	611.837	202.274	560.27	521.015	219.11	364.835	182.52	473.012	209.127	621.92	219.464	656.115	217.668	306.981	228.188	544.485	119.534	183.411	432.73	129.479	389.035	201.016	494.082	206.775	248.922	286.321	150.682	352.694	334.016	420.851	370.185	424.521	421.838	269.665	350.057	353.644	328.482	338.035	342.946	289.685	270.513	335.79	261.348	281.717	259.623	302.67	210.654	148.791	291.538	217.653	203.501	382.108	379.711	347.523	265.465	281.653	249.685	411.478	423.414	400.631	404.915	387.225	404.256	341.978	318.507	345.865	412.727	441.871	426.587	298.803	267.919	266.163	381.98	424.329	396.34	429.442	410.166	392.136	275.667	242.97	282.348	271.432	293.236	214.744	312.059	421.227	255.741	282.931	531.561	246.016	210.548	252.334	308.207	277.964	247.393	267.715	189.766	260.097	304.703	244.223	255.831	314.789	264.101	270.232	261.364	208.018	291.316	272.117	212.818	205.861	233.272	194.752	252.53	161.448	234.934	286.548	266.641	200.362	229.277	209.196	225.663	198.855	184.338	360.733	338.826	378.918	180.568	202.578	298.574	286.222	221.406	307.918	161.722	223.229	104.285	177.436	227.103	252.014	215.466	335.464	189.326	237.161	427.345	428.145	135.696	220.184	348.873	325.761	430.103	377.279	467.45	407.105	432.205	473.852	631.415	486.463	430.055	320.104	457.116	252.082	0	207.113	189.389	438.792	358.704	447.625	578.303	403.163	390.757	443.224	333.992	392.516	170.935	380.291	304.34	496.203	455.81	430.264	223.765	518.026	283.229	443.197	391.593	277.457	517.196	238.012	479.443	339.649	240.726	315.88	303.576	298.893	279.576	193.27	0	292.361	197.459	94.8988	25.9689	222.023	0	376.141	267.289	235.027	301.814	263.272	288.645	246.63	258.806	150.917	99.1578	114.701	160.648	41.7581	90.7292	163.039	199.687	1033.71	956.717	754.992	630.149	991.045	314.415	1124.71	782.641
HVO_RS12530	5360.14	2779.73	7068.66	3235.33	3059.94	2634.48	3524	2811.62	6634.95	3670.09	5837.14	3477.02	2774.45	3014.57	3670.33	2426.24	3959.07	1714.46	3475.82	2602.46	2835.23	2617.03	3280.84	2190.17	6642.03	1973.62	2905	3088.19	4415.6	2748.86	6754.91	2926.72	3134.76	3676.71	1723.36	4394.79	5033.23	4921.15	5020.16	3617.03	3584.33	1624.99	5664.42	9153.56	9298.82	8530.17	8905.56	8849.03	9079.44	9226.23	9788	8507.5	9224.48	8442.92	8706.34	7567.66	3144.45	8975.98	3217.87	9767.89	8639.31	2993.17	8637.07	3451.36	8054.14	3412.34	8055.1	3082.73	8863.69	3289.53	6634.62	3565.68	8639.72	1679.3	1740.46	6430.45	1384.35	6112.68	2704.86	5256.23	2785.77	4647.88	4756.24	3574.97	6170.18	6147.03	6512.5	5545.83	5931.72	5572.3	7315.84	9075.26	8893.97	5406.56	5353.58	5448.1	6195.35	5961.33	6320.23	6450.7	6874.71	6492.08	6166.54	5540.68	5480.07	6378.68	6589.58	6374.37	5785.46	5897.4	6455.66	6535.43	7859.21	7267.58	5680.76	5604.01	4994.95	6494.95	6287.02	6032.07	4876.44	4691.54	4980.02	5276.99	5705.29	6581.6	6083.25	5727.16	6169.14	6222.12	5913.69	5376.46	5122.5	5686.94	5348.03	7054.56	7212.1	7526.82	5336	6544.07	6608.27	3875.24	5871.12	4262.72	5603.98	8441.76	6464.16	6129.8	6173.11	5917.48	6365.72	5731.68	5504.81	5207.2	6312.17	7794.36	6308.65	5490.57	6210.54	5845	6545.86	5783.43	5882.34	6993.1	5171.9	5333	6343.92	5304.44	5633.94	8055.48	5608.66	5575.6	6075.66	6090.28	5750.26	6177.61	5987.55	6042.8	6769.78	6345.37	5485.39	6192.16	5122.11	4745.61	4760.58	5176.33	4990.44	7186.65	4711.83	4099.12	4956.11	3944.1	4578.51	4633.49	4328.24	4510.61	5157.53	4415	4397.69	3972.12	3771.75	3428.59	3535.01	3436.4	3674.99	860.206	1220.61	977.396	1172.46	1296.61	928.751	1210.21	954.215	982.982	1040.34	876.138	1900.31	1509.56	1094.74	1088.99	4216.69	3774.93	3484.79	5068.25	2459.05	3259.55	3794.21	2538.05	3314.58	2296.94	4313.31	2999.92	3282.98	2931.49	2858.42	3020.83	4731.3	3469.55	2937.47	4494.81	3473.76	4247.61	3469.97	2931.98	2572.53	1265.21	2021.63	2464.75	1312.33	1798.18	1266.99	1030.06	1644.53	1448.03	1391.85	1272.48	1564.25	1703.44	2172.22	1139.76	1358.46	1075.82	2045.13	1715.61	1340.55	1160.45	905.5	2007.94	1680.03	1865.3	1336.26	1347.98	1735.2	2173.74	1748.51	1525.58	1624.87	2150.38	1486.57	1242.69	1592.12	1589.36
HVO_RS12535	447.591	236.103	582.744	312.792	375.72	251.448	341.44	256.572	628.299	463.001	401.266	472.601	357.455	419.145	377.963	325.437	349.358	340.794	333.548	279.957	284.103	326.827	336.401	335.223	449.205	296.224	345.413	387.342	297.927	316.47	543.29	1031.14	999.274	599.276	834.818	707.059	933.62	871.788	812.145	751.972	659.876	654.246	417.957	521.561	550.336	566.093	550.113	560.523	564.161	550.149	537.118	487.67	528.561	539.134	532.433	450.378	387.48	450.405	340.448	405.713	376.259	368.843	464.336	350.938	442.478	374.702	397.551	384.618	407.401	371.78	417.983	378.282	398.649	300.952	352.056	453.336	281.233	404.906	314.232	275.902	337.027	366.246	469.234	393.314	176.798	180.166	241.579	224.68	240.336	220.121	100.204	135.448	145.162	151.246	145.515	140.059	139.306	133.503	132.449	119.088	115.582	132.058	150.605	126.933	98.7941	174.637	88.2661	90.0015	172.976	194.233	191.781	165.121	193.028	141.254	277.561	287.708	260.104	276.994	276.978	255.077	237.443	219.564	217.862	238.503	260.396	216.619	151.008	117.055	144.929	285.685	316.624	254.994	276.616	253.646	231.197	104.897	101.153	175.513	188.895	104.096	86.9284	173.345	238.554	176.024	161.39	264.445	134.19	111.885	171.556	176.505	175.208	139.924	165.374	124.781	188.822	162.4	154.666	140.802	170.461	152.56	172.104	153.088	169.864	172.324	151.868	124.555	132.377	128.148	172.599	147.839	134.004	156.063	163.675	137.996	110.976	122.535	113.858	108.224	126.92	103.028	197.3	203.762	216.525	396.198	469.128	565.719	539.08	518.83	544.778	471.151	497.972	307.967	504.006	527.941	572.032	521.655	548.941	491.901	560.705	378.036	434.941	217.114	295.59	680.302	437.741	430.103	599.208	509.946	521.094	386.709	511.761	420.943	523.883	430.055	213.402	438.069	213.3	368.186	414.227	615.515	470.899	379.202	339.393	370.114	274.92	242.706	243.059	277.847	392.516	288.453	800.614	565.203	380.869	378.352	306.855	276.416	379.886	141.614	371.049	561.851	477.225	836.317	538.659	221.281	660.429	459.059	442.232	621.607	364.275	546.443	730.13	633.881	1023.26	789.836	854.089	753.099	878	623.21	460.773	463.973	343.14	408.909	507.466	455.327	389.835	521.785	603.667	421.421	728.687	615.817	751.646	686.95	821.016	713.168	120.966	146.524	147.716	157.537	74.3284	104.805	292.132	180.61
HVO_RS12540	3812.62	2601.06	2419.33	3110.11	3162.84	3709.39	3111.51	3525.05	3476.97	3460.12	4940.65	4455.24	3866.23	3472.07	4331.38	4572.08	5290.48	3989.92	5337.72	3822.96	3219.27	3639.72	4909.96	4006.51	4183.04	3899.35	3657.37	2991.29	5238.59	2952.85	4613.03	5539.09	5805.04	1566.22	1239.83	1760.02	4653.08	3996.79	4768.54	11422.4	12822.6	2321.75	2717.82	2087.79	2076.29	2074.03	2053.16	1795.39	2138.28	2147.69	2157.28	2101.51	2115.84	2002	2175.43	4410.5	4477.91	4481.3	4214.05	4698.9	4181.67	4352.24	4461.21	3724.14	4405.12	3402.53	4122.24	3348.94	3764.82	3152.45	4838.94	3218.63	4048.49	6509.34	5436.67	3689.39	6074.82	3838.48	3771.17	3041.45	3835.52	4336.51	3980.69	3880.19	3976.15	3319.02	1903.39	3068.66	2724.98	2760.89	7684.23	6765.45	6756.61	3402.06	3481.11	3267.48	4727.31	3419.4	3556.2	4705.15	4313.99	4631	2832.79	2852.71	4228.55	3158.61	6693.56	7447.07	2868.54	3287.49	4565.43	5475.46	5385.69	6082.54	2138.46	2142.91	2177.28	3319.34	3458.25	3334.65	1763.01	1571.07	1523.74	2631.78	2939.05	3868.17	2791.16	3954.57	3863.77	3500.24	3425.41	2485.37	1869.22	2872.5	2651.82	5270.24	7957.79	3864.23	4594.61	5740.56	7177.95	3689.91	1910.31	3753.72	4787.35	882.374	5633.04	8015.06	4828.55	4168.18	4533.61	3634.65	4063.89	8822.88	7864.13	6531.83	5033.48	4522.62	4325.08	4756.22	4990.65	4300.27	5717.75	5657.27	3951.68	6341.09	6651.41	6853.51	5279.49	7778.67	7308.69	6984.73	5119.17	5344.95	6302.56	4918.93	5876.01	5250.27	7220.51	6468.53	2874.06	3590.96	2473.75	2938.18	2372.29	2869.45	2776.17	2950.49	2620.69	2540.12	2162.53	3029.97	2527.65	2158.95	3356.19	2764.2	2640.66	2494.95	2500.4	1588.85	1590.25	1302.68	1357.3	2389.78	1099.44	537.629	443.858	616.184	635.084	796.167	379.082	1245.29	598.723	450.533	560.181	514.255	814.419	1399.11	591.752	852.252	13361.8	13483.9	15033.5	10189.7	11165.1	8936.45	8514.2	13352.5	20410.8	17179	18894.5	19912.5	13048.8	14028.8	14088.6	27542.8	23173	33173.2	23283.3	31974.4	36058.3	32242.2	30916.5	34630.5	3861.93	3247.01	3716.85	3950.1	3292.49	4037.96	2684.3	2852.46	4056.51	4080.82	3458.53	2752.71	5237.73	3863.9	3587.45	3293.2	4639.44	4089.09	3685.81	4317.48	5298.57	4654.33	3810.65	3148.26	3899.83	3445	2839.55	2708.91	3872.17	3782.64	2969.18	3059.77	4070.39	3859.66	6045.38	3967.62	4907.81	5141.35
HVO_RS12545	2077.97	884.528	1007.71	1374.29	1203.48	1639.71	1922.07	1309.41	1985.73	1417	1444.56	1440.92	1524.89	1254.99	2121.02	1589.11	2463.58	1724.94	2517.4	1677.33	1788.18	1312.13	2383	1630.25	1894.06	1606.12	1392.15	1317.68	2026.35	1237.91	1308.01	1243.08	1106.6	466.103	285.16	782.103	1446.65	1274.83	1501.55	7977.63	7956	604.646	1168.08	363.396	302.488	351.076	344.541	315.141	326.466	371.507	415.473	362.54	290.682	355.91	372.835	1068	447.791	804.931	375.11	758.9	707.518	320.429	613.324	387.603	693.993	436.302	893.21	485.224	756.147	353.087	735.056	375.615	722.196	369.71	400.241	732.616	475.219	754.069	527.185	1016.68	411.515	741.413	797.503	372.614	273.315	210.981	216.386	240.894	235.529	240.509	872.36	538.964	643.968	337.079	385.041	315.185	448.191	323.352	318.131	375.743	363.061	408.45	268.364	334.115	450.773	365.851	559.717	553.753	207.831	227.29	278.754	369.418	370.668	316.238	204.308	209.729	211.878	232.654	252.92	226.3	195.203	179.643	180.582	241.573	247.524	345.64	282.446	301.728	320.994	291.553	259.887	261.715	196.574	251.637	273.406	607.182	683.672	395.639	514.469	647.025	619.837	395.212	469.126	373.599	328.758	264.445	473.613	631.135	372.055	363.842	319.872	491.112	313.253	404.241	533.99	665.621	350.938	389.235	401.801	330.306	313.972	342.995	372.809	353.202	405.54	271.511	310.095	296.912	345.442	581.926	375.702	319.318	295.928	276.245	402.452	577.287	397.978	378.074	476.601	397.016	198.583	234.719	194.968	319.062	229.233	358.289	312.561	266.067	291	210.239	380.992	281.896	346.164	274.293	348.019	263.663	254.737	242.925	312.55	306.812	244.654	135.696	90.4866	69.7746	132.34	709.67	621.401	807.414	537.378	909.905	815.026	543.719	823.244	696.279	746.909	761.86	659.292	257.73	266.289	307.758	1337.78	1865.26	1791.84	1143.88	500.948	529.1	436.076	524.021	1700.9	2061.9	1891.45	1608.65	1724.64	2001.99	2044.59	658.132	794.307	354.036	2319.06	1847.3	2363.93	1870.71	2242.32	1143.29	157.245	39.188	52.6467	137.332	121.425	133.434	1245.52	1030.06	2101.34	1448.03	1381.3	1168.6	2341.33	955.589	70.5265	100.864	141.016	63.2835	167.884	121.963	111.381	70.9628	1018.69	1884	2955.23	2614.99	835.162	1309.09	3388.87	3246.34	219.939	327.525	131.303	126.03	222.985	568.942	292.132	433.463
HVO_RS12550	3565.49	691.62	1594.66	1016.44	1132.85	1630.38	2037.13	1223.41	4343.79	1486.99	1966.71	2081.92	1201.51	1523.85	2756.28	1586.66	3503.7	1546.68	4387.28	1690.93	1830.81	1304.29	3638.44	1690.3	2049.76	1477.22	1379.27	1217.67	2170.17	1069.18	622.314	993.036	1139.91	306.875	748.03	381.085	905.889	801.695	873.516	1840.02	1818.41	798.322	490.55	256.151	270.943	272.824	292.668	379.393	405.536	389.713	368.46	247.555	284.815	280.397	295.355	1433.32	1427.23	1488.57	1400.73	1661.49	1346.72	1185.89	1498.3	1202.7	1499.25	1201.79	1711.35	1281.17	1407.26	1193.85	1201.37	1150.08	1451.82	1206.45	1004.1	1254.79	1149.06	1414.46	1257.31	1312.51	860.885	1206.69	1382.1	941.644	787.472	760.478	662.655	944.415	789.614	900.329	529.507	615.041	620.392	375.575	439.2	434.37	531.439	505.72	560.828	597.493	658.564	609.98	472.983	412.821	356.379	608.228	684.39	664.371	857.597	810.883	618.187	461.342	504.483	462.699	563.707	564.009	547.286	648.527	669.642	676.599	660.062	627.356	661.345	644.13	757.976	600.642	401.325	486.686	478.873	618.317	684.216	705.713	713.513	711.147	621.971	613.269	577.436	640.125	444.446	617.77	497.175	520.035	479.926	468.19	656.947	237.733	770.279	661.65	683.065	969.178	554.035	402.32	463.767	2845.25	3301.37	1678.31	493.616	533.378	517.917	563.224	583.063	496.567	765.912	786.654	511.896	510.54	343.71	453.295	367.352	622.718	442.894	716.788	453.975	433.955	285.214	285.134	281.173	257.563	319.255	280.48	396.139	439.753	436.882	825.705	698.36	825.007	837.593	556.84	659.825	838.26	424.993	567.865	790.299	752.095	660.036	720.111	683.485	720.129	788.443	673.891	713.575	443.274	757.072	854.739	1119.8	2258.04	1509.12	1848.55	1709.84	1364.86	1402.6	1385.61	1590.36	1515.43	1200.39	1809.42	1337.97	2503.66	2662.89	2769.82	1696.31	1185.43	1253.35	1016.66	484.917	606.766	378.885	670.863	1352	1153.81	1501.15	2217.33	2247.66	1987.09	1834.46	750.271	552.561	849.686	1721.26	1557.86	1731.33	1672.63	1603.45	2913.54	1364.89	800.555	1249.48	1723.88	756.572	1321.63	1030.77	990.439	1827.26	1382.21	1180.96	1220.54	1846.83	830.947	1443.44	1129.67	916.606	1148.84	1358.33	1231.82	1018.34	876.6	792.313	1413	2240.04	2284.77	918.678	1231.32	2235.96	2156.62	1473.59	1215.29	2273.18	1496.6	6070.15	4731.2	1855.04	1468.96
HVO_RS12555	719.003	1101.98	624.819	1238.07	713.277	921.835	1096.81	943.17	473.163	631.512	1325.7	397.893	751.711	501.789	834.835	531.752	637.518	309.336	466.283	747.359	872.432	647.624	591.264	393.294	1481.24	478.58	675.559	553.072	1151.84	736.974	2510.66	116.688	120.283	447.285	74.3897	654.293	162.921	166.472	147.291	155.436	108.73	214.933	2887.2	1582.43	1510.75	1596.76	1562.6	1757.45	1598.37	1689.7	1912.82	1500.21	1440.08	1601.6	1513.86	1837.67	294.947	2316.24	263.052	2558.04	2378.45	242.568	2004.75	567.706	2026.6	590.106	2020.17	435.812	2606.73	527.97	2068.14	550.089	2446.04	305.183	210.612	1800.63	232.969	1498.07	472.503	1981.48	484.375	1360.6	1154.31	531.48	485.893	484.043	593.15	428.093	584.891	603.527	1528.1	1059.68	1058.57	796.289	847.131	787.544	979.07	830.008	988.702	930.998	1069.19	928.595	827.72	838.374	741.556	1002.38	1004.71	1062.51	551.702	432.602	526.066	671.825	537.401	630.438	378.857	401.766	445.695	360.576	365.678	368.573	403.419	431.186	439.388	366.868	335.94	495.183	817.253	765.97	794.356	343.836	321.192	396.136	350.184	419.097	402.484	1467.48	1279.41	852.913	1150.7	1506.66	1582.92	434.79	709.324	386.376	668.048	953.605	978.143	1021.21	675.434	640.047	624.591	798.209	579.529	240.667	361.549	1009.43	694.354	720.717	656.305	672.366	576.597	690.349	485.037	580.368	827.848	462.376	697.323	445.476	550.662	862.043	450.654	340.414	490.555	509.271	991.447	1173.29	984.947	1097.36	923.428	1015.45	428.21	439.965	474.726	99.9261	122.613	117.858	84.2861	412.403	74.4418	300.803	416.944	243.604	181.79	109.127	97.3387	39.6911	80.7266	367.413	138.213	219.151	210.675	416.135	316.703	261.655	193.42	2107.5	3129.2	3442.13	3305.69	2229.27	2862.07	2139.8	2170.37	2969.42	2134.02	2837.93	1977.88	662.734	680.515	804.905	214.045	194.725	217.8	309.97	525.795	325.227	595.136	270.648	174.452	363.237	330.253	391.294	254.807	265.145	300.184	421.205	241.746	637.265	412.277	255.387	233.064	264.1	263.066	313.482	389.967	78.376	200.057	336.102	135.436	209.682	279.167	39.6176	182.726	658.197	210.886	233.72	201.839	166.189	277.404	201.727	84.6098	102.227	274.718	215.467	59.6686	121.054	339.563	371.842	67.471	240.972	146.153	220.342	215.444	125.518	923.743	620.573	713.959	638.026	346.866	344.359	394.378	288.975
HVO_RS12560	8551.37	24395.7	15351.2	18424.3	12087.6	15269.6	11552.3	20143.1	8321.08	10383.6	22948.3	7008.11	12799.2	8045.01	11960.3	11327.7	9052.23	8519.86	7566.45	13439.8	10708.3	12297.6	10253	8121.58	23954	10026.8	10798.9	9015.6	15496.7	12014.5	70678.8	6794.08	7252.14	19524.2	6860.38	20653.6	7957.72	7884.06	6973.81	6217.42	5976.38	8276.1	56203.1	47557.8	47914.7	43247.2	46096.2	47618.7	49065	50083.5	49369	48013.5	47299	43076.9	44644.2	30955.3	10157.1	39682	10915.2	43770.5	41364.6	11486	46424.1	17042.9	40251.1	16337.4	30034.7	10644.7	38004.2	14296.3	49854.2	14922.5	42499.6	9127.46	8440.03	32529.3	8960.47	27021.8	10708.9	20267	14455.5	29208.2	22300.1	18716.9	60068.6	66841.5	51589.7	55671.9	50656.3	52109.9	127233	111368	115098	72351.9	72358.1	72818.3	94075.6	79128.8	91396.8	111209	109989	109029	85952.7	90422.9	105747	77150.6	99446.9	126844	64352.8	56877.1	69640	101532	93936.4	110229	47906	47349.5	53860.1	57385.6	55901.8	59907	50847.6	45696.3	38959.9	43047.7	43182.2	60405.1	86961.3	99760.7	91633.9	58176	52592.3	46115.2	47695.5	40714.9	51533.5	119743	124080	83140.2	131850	130054	169246	44516.4	40903.2	43539.2	87841.1	64025.1	115360	131866	93127	71401.4	86805.4	94169.1	76419.2	78084.2	71522.4	161517	79336.6	94235.1	70111.5	84984.9	85996.5	83787.1	81386.8	83606.5	79910.4	76113	109239	81961.5	82348.4	144387	98582.8	74573.3	71853.4	81377	135544	131339	132471	128922	157382	137910	55718.6	66363.9	50893.9	16878.7	19186.3	13726.5	13463	35624.4	11308.4	25769.4	39275.4	43193.6	22786.9	11552.8	15742.2	15397.3	15479.8	30562.7	15566.2	7686.74	7292.06	15885.5	15277.2	10117.3	10790.8	10731.1	11784.4	10262.7	9558.82	9463.01	9230.65	13224.6	10197	9604.55	10003.2	9675.62	12099.9	18335.6	15859	14725	31989	23623.2	27780.8	29023.9	60808.7	48419.9	54875.8	52384.9	49457.1	40052.2	42112.3	44085.8	29200.9	28698.2	31816.2	84004	75113.8	99484.1	35208.4	59564.7	50252.9	51070.4	47051.2	25945.2	13793.5	9091.62	16829.4	13733.2	8130.81	15748.4	9534.64	9785.54	3234.24	8819.84	7971.5	8985.25	2785.38	8101.73	13447.1	12693.7	10073.3	11016.2	11900.7	11875.1	9586.75	9801.22	6527.15	5428.89	2455.95	2409.72	6388.99	3318.1	2235.96	2396.24	18870.8	13825	16724.7	15856.1	11818.2	12067.5	9917.87	10391.1
HVO_RS12565	135.706	203.216	107.292	83.3064	150.752	61.4839	124.552	91.2	105.686	88.2932	78.7293	104.839	134.599	106.007	104.393	93.3329	140.707	141.561	144.145	54.1171	112.891	87.7368	94.1177	107.232	90.0797	114.146	149.329	149.66	94.9784	117.438	30.4572	11.9069	11.103	383.594	1169.57	51.593	9.24376	8.76169	20.457	159.637	176.217	2940.56	26.3973	11.5731	11.8291	18.3293	11.5274	14.6862	20.8589	10.2406	15.8667	18.9386	14.4008	19.9029	12.5824	23.012	23.1331	13.8243	46.5326	8.45234	11.3853	28.4493	16.8467	45.5293	13.973	56.8919	13.6498	38.7289	19.5516	72.2791	13.8089	62.0946	20.9585	25.3878	37.304	20.6062	40.8391	21.6776	63.1544	24.0513	91.9905	29.4424	32.1928	37.0688	18.6419	21.8179	22.9432	24.6369	25.563	23.0946	27.998	19.7903	21.8922	28.5296	35.3568	32.3534	29.8514	27.589	27.499	21.4124	19.9913	21.261	25.0603	18.9049	23.1986	26.5814	23.8345	25.2714	19.7687	24.1228	19.6746	27.1479	20.8416	23.0897	33.1929	31.8899	36.5648	28.5403	31.5889	29.6976	32.6404	29.8332	30.8153	32.4271	27.8543	29.0725	29.7927	25.002	27.8286	29.0753	28.1284	31.365	42.3752	32.5989	37.852	27.2086	28.7193	25.5346	32.9665	29.5958	35.7334	23.0239	8.21792	16.7824	27.61	8.01348	25.6541	31.5313	22.6285	34.2179	28.412	18.0646	27.5624	16.308	17.5314	17.3806	23.7406	20.0464	20.194	21.1089	23.2008	25.1917	24.9622	22.138	32.8169	15.0093	19.0226	16.29	13.3892	20.2778	13.249	16.781	16.6489	12.8897	22.0226	21.6409	21.0459	21.9755	23.6888	18.2749	22.0647	19.0828	23.9519	94.6668	10.662	88.0008	36.8752	12.3531	30.4535	66.3061	83.1742	66.8077	39.1884	64.8866	44.0024	127.579	52.0238	43.225	39.2651	54.7879	67.9595	76.8944	63.3406	104.662	285.041	64.5154	22.1929	106.239	48.8526	136.486	113.725	70.1572	74.8404	40.9576	80.0259	76.186	38.7819	0	0	0	96.3202	13.6649	50.7754	68.2398	24.847	21.8436	23.2335	67.6621	43.6129	149.568	100.077	130.431	61.6901	47.6664	40.0245	6.58132	34.5351	35.4036	30.9208	59.5902	177.572	110.042	100.216	110.641	12.5796	207.137	56.1564	14.456	247.52	73.0709	257.693	435.793	328.906	394.918	221.43	129.845	423.862	207.737	42.3159	75.6477	178.621	155.775	57.233	28.4579	63.6465	100.183	339.563	247.894	519.527	490.868	104.395	246.265	395.951	325.205	76.9786	60.3335	73.8579	63.0149	198.209	179.666	87.6395	204.691
HVO_RS12570	17.6179	53.0128	10.5188	35.104	52.7104	25.8656	39.9833	40.1165	5.81758	12.921	9.14276	27.2416	32.372	33.1271	23.0278	31.111	21.6843	36.7009	37.6525	20.8608	32.4007	23.5171	26.325	39.2634	14.9139	52.3403	44.3694	47.9681	28.2247	45.7512	12.3475	16.6697	16.6546	138.962	417.409	39.8673	6.93282	16.0631	10.2285	42.0096	63.738	729.827	18.6981	0.771541	5.63291	7.7547	10.2466	1.22385	4.36582	7.96493	6.46422	2.02914	6.40034	8.19531	4.63561	10.6841	18.176	8.9189	21.367	11.471	7.59023	17.968	13.1615	27.3982	17.0781	34.9199	10.6639	18.2516	11.3672	31.5702	13.2777	28.1902	13.5357	20.0987	32.641	10.9607	32.0216	12.3872	31.9623	18.2102	43.9601	19.6283	22.1935	19.7379	8.41895	11.9211	6.52308	14.5295	11.1429	13.532	27.5068	13.8789	18.5242	15.8281	18.5981	17.7422	18.9199	14.4959	19.9305	16.7193	17.0041	17.967	10.2188	14.2751	13.1992	14.0052	18.5961	23.0546	13.2658	10.8999	12.6874	13.5739	12.8555	12.4503	11.2551	12.1042	12.2541	8.40919	10.4599	12.6618	10.8801	8.79972	14.6535	13.6232	11.606	15.2013	9.93088	11.3645	9.09252	9.8696	11.5398	19.9596	20.0105	14.2899	20.1514	24.7026	22.6196	12.327	24.0631	33.3378	28.8616	16.5544	1.87838	17.9266	21.6326	0	30.9164	49.3313	12.3667	21.1708	10.8913	8.57302	16.7771	19.5202	16.0944	14.1217	8.22694	15.2735	13.6606	10.3146	10.8397	14.7759	11.9737	13.0816	15.8096	14.7853	15.635	13.2492	14.363	15.3263	12.3026	13.4248	12.428	12.8897	12.3067	13.7449	11.1543	11.8148	14.1263	13.2427	10.0061	8.48125	13.413	38.568	31.986	61.2863	33.3633	14.2536	25.3779	39.3524	44.5384	29.3302	23.9484	5.89878	41.3356	70.877	32.2906	30.2575	31.4121	32.8727	33.9798	27.1392	33.1784	17.4436	40.7201	21.5051	0	21.2477	0	0	0	0	37.4202	0	26.6753	19.0465	0	0	59.1752	71.021	0	6.83246	10.6895	12.7227	11.2212	12.1353	3.57439	11.517	0	10.6834	20.0153	43.4771	8.04653	32.7707	0	19.744	0	35.4036	0	8.51289	11.0983	0	37.5809	73.7604	18.8694	22.3931	28.0782	7.22799	42.0318	25.416	171.795	316.941	292.361	131.639	210.886	389.534	242.207	332.379	23.5088	10.0864	28.2033	24.3398	19.0777	56.9159	63.6465	29.22	679.125	148.737	215.907	169.573	354.944	233.304	273.672	233.919	10.9969	17.2381	24.6193	31.5075	0	59.8886	14.6066	48.1625
HVO_RS12580	24.7604	20.1252	4.20754	11.0027	21.5058	11.4487	31.0662	12.4101	3.87839	9.15235	16.2538	18.1611	15.6748	15.6918	24.563	16.3742	23.3708	26.215	35.9411	11.7909	17.7351	11.7585	19.569	18.8068	12.5276	20.0452	18.1294	25.4231	21.0565	26.2268	3.29267	0	11.103	14.4753	78.5224	3.5177	5.77735	1.46028	0	4.20096	29.9944	11.8095	9.89898	0.771541	5.63291	3.52486	5.12329	4.89539	2.42545	1.13785	4.11359	6.08742	2.13345	3.51227	3.97338	9.45136	6.19637	8.47296	7.59716	8.45234	7.04807	6.98755	6.84396	9.66994	13.4555	9.80895	8.95769	6.6774	8.63908	14.1235	6.37332	9.14276	4.803	4.23131	8.93742	5.69959	6.96121	3.87099	14.2482	8.58974	13.8393	6.69145	5.36547	6.73978	4.51015	4.27361	9.44721	5.89601	5.2437	4.87152	11.7886	7.96752	9.09369	8.20715	4.49623	8.34926	5.46575	5.37752	6.30711	9.09293	7.12334	6.5879	6.5692	9.25954	9.19945	7.43136	13.0959	14.8525	5.4624	6.9688	6.80337	5.67013	5.0643	7.24382	4.19681	6.51765	9.88237	2.54824	5.02075	4.14385	4.90673	6.43882	3.01689	6.33193	5.9085	3.99035	6.13378	5.11404	7.71487	3.73444	4.80827	4.88806	4.316	6.25184	6.5356	14.6783	14.4867	5.87001	9.62525	14.968	14.4308	6.85008	12.4443	12.0147	9.39309	0	7.89356	17.8	8.41991	7.38515	5.68241	8.57302	5.2728	5.436	8.62201	11.406	6.81661	6.44349	5.93941	5.5171	7.03631	12.5958	6.29128	6.28921	5.26987	6.04852	9.9022	8.25358	5.11225	6.13051	4.92104	5.27403	4.45533	8.34042	7.77267	10.8205	9.47065	9.21555	12.3877	6.8862	4.6182	3.3925	5.26941	5.25927	47.979	23.5716	5.26788	0.950238	1.69186	8.08611	11.8054	13.0356	0	0	6.66703	8.50524	1.79392	11.2385	3.14121	5.47879	13.5919	9.04641	9.04866	34.8873	30.5401	451.608	1043.07	1041.14	683.936	659.681	758.164	333.247	617.433	573.406	880.285	609.488	484.773	589.097	414.227	923.273	10.7022	6.83246	9.35336	4.62643	12.0227	12.1353	10.7232	11.517	0	32.0503	30.023	0	16.0931	17.8749	13.3415	52.6506	172.675	0	0	8.51289	44.3931	0	25.0539	36.8802	18.8694	39.188	70.1955	39.754	102.744	54.0089	107.372	118.853	200.998	131.639	221.43	25.9689	423.862	0	4.70177	15.1295	32.9038	14.6039	26.7087	56.9159	31.8232	37.5686	150.917	347.052	303.62	356.995	62.6372	220.342	460.002	365.142	21.9939	51.7144	41.0322	15.7537	24.7761	14.9721	0	24.0813
HVO_RS12585	175.227	129.587	138.849	192.286	170.149	133.144	212.573	146.035	127.017	146.438	110.729	169.641	164.586	152.385	163.037	145.321	158.536	178.262	144.525	113.071	205.318	151.655	177.752	192.028	102.607	173.447	179.386	188.994	161.732	175.137	27.9877	102.399	66.6183	34.7406	1029.06	31.6593	49.6852	46.729	40.9141	46.2106	78.7352	129.904	42.8956	30.0901	25.3481	26.789	24.3356	26.3127	29.1054	23.8948	28.7951	35.1717	24.0013	33.952	27.8137	101.499	52.0495	98.9998	57.9283	75.4674	85.119	61.8897	74.2306	58.4225	89.0132	84.7493	88.7238	56.5353	102.76	75.1869	70.6376	74.2849	103.483	96.7911	111.135	93.824	97.457	93.2909	88.1851	159.082	76.5231	87.8811	106.578	60.658	12.9291	14.8452	12.8212	10.5286	12.2353	15.3363	18.1742	21.5894	23.2394	26.771	20.0287	20.8731	17.7987	13.0931	14.3802	12.6128	10.5701	15.5714	17.0313	11.9602	11.5993	14.2911	20.1676	17.2909	11.7051	10.0065	10.297	16.6667	16.7512	10.6394	20.7933	14.1992	12.8471	12.7412	16.945	13.8128	7.89344	11.5899	14.6535	19.3795	17.0924	20.9018	19.2776	11.3645	11.0212	12.5371	16.5885	12.8312	15.3022	8.70792	14.7051	20.0485	28.9735	6.16351	20.6943	17.3493	22.677	30.6351	20.4274	27.0807	18.5015	21.3693	24.3385	27.9714	7.36742	24.371	13.0222	9.18538	15.0994	11.8604	14.6574	17.3806	14.5734	15.2735	21.9758	22.3083	15.9743	15.7448	17.8591	13.0816	16.0491	12.7691	13.811	12.1632	15.8236	12.9684	12.8704	11.0275	14.304	14.1534	15.1135	12.8676	13.4694	13.9415	11.7357	13.2427	8.21013	9.96547	14.1316	38.568	79.9649	77.0007	54.4348	22.8057	43.9883	81.9393	33.2697	39.9217	27.2141	47.1903	50.6695	14.1754	28.7028	56.1925	29.8415	87.6606	163.103	31.6624	51.2758	104.662	101.8	193.546	221.929	63.7432	81.421	136.486	75.8164	105.236	37.4202	61.4364	106.701	76.186	19.3909	73.6371	29.5876	47.3473	80.2669	81.9895	66.8097	58.9869	78.5486	53.3954	50.0415	57.5848	87.2258	64.1006	80.0614	0	69.7366	59.583	73.3783	46.0693	34.5351	0	72.1484	59.5902	88.7861	55.0209	137.796	110.641	150.955	257.521	105.293	133.718	205.489	158.85	622.758	198.088	1425.26	526.557	569.393	285.658	1271.59	332.379	145.755	186.598	216.225	180.115	125.913	170.748	115.359	179.494	603.667	966.788	1430.39	1481.53	354.944	635.104	1193.68	1500.51	54.9847	60.3335	65.6514	86.6455	24.7761	134.749	116.853	96.3251
HVO_RS12590	259.984	169.837	326.084	213.767	184.697	157.738	280.171	180.957	260.822	272.955	211.299	186.564	178.557	272.688	235.498	125.672	206.724	110.103	153.653	138.165	258.183	189.041	169.831	166.622	165.245	148.39	204.672	182.039	142.916	192.913	302.925	650.117	771.662	141.857	289.293	236.859	465.654	423.482	490.969	130.23	202.462	250.361	367.362	368.025	383.601	351.781	351.586	353.692	365.273	322.58	359.058	359.834	359.486	420.302	374.822	455.309	242.898	451.742	263.052	454.615	452.161	287.987	532.776	302.186	478.187	350.768	384.328	322.296	477.423	297.424	392.49	313.901	448.425	634.167	798.539	520.416	567.107	435.099	279.959	404.405	201.891	357.77	455.821	302.809	116.963	114.263	172.524	141.504	184.185	158.054	97.2564	90.2129	106.767	182.316	163.091	178.048	106.232	147.999	143.55	109.408	121.556	85.0439	151.578	131.563	47.5971	184.641	61.2887	48.5476	107.427	111.501	88.8115	60.1377	65.2516	53.8759	138.495	146.182	112.264	78.4858	81.3779	69.5246	86.1878	106.67	127.787	123.952	99.3893	90.6379	147.503	97.1668	106.906	67.4867	73.326	105.297	121.829	141.336	90.6815	80.9099	73.9586	115.639	97.215	83.0043	63.2206	257.829	239.024	237.433	108.732	154.927	40.1256	35.5999	77.621	123.086	81.9214	81.1375	112.646	41.7584	86.5075	106.727	103.659	69.2079	104.237	86.5944	70.7435	96.8911	65.9569	81.2566	73.7782	94.7602	95.3738	99.0429	122.694	95.4944	69.0838	56.3362	63.0781	68.998	94.1357	90.0731	91.1287	101.607	68.6757	86.8721	129.566	82.4802	134.13	77.1359	95.9579	73.8578	73.7503	138.735	101.512	226.411	221.082	68.4371	87.0853	132.723	98.6721	68.0419	100.46	103.74	95.8068	273.939	271.838	307.578	283.525	279.098	193.42	666.659	843.33	998.643	1172.46	841.662	796.072	1087.44	1309.71	1085.38	880.285	895.185	1396.15	699.553	680.515	378.779	171.236	122.984	193.748	134.166	217.211	225.717	250.207	156.919	261.678	202.985	190.146	86.9542	91.194	77.458	96.7259	184.277	310.816	70.8072	216.445	102.155	166.474	176.067	137.796	663.844	163.535	134.359	171.979	166.244	144.776	177.912	214.744	0	164.453	329.098	84.3545	129.845	211.931	83.0947	239.79	156.339	117.514	111.963	202.223	207.336	175.028	121.054	75.4583	247.894	148.436	98.1736	229.67	129.613	110.633	136.928	252.93	439.573	426.734	551.381	322.09	374.304	540.443	276.935
HVO_RS12595	20.9511	17.6709	21.0377	13.6224	14.5481	9.75262	16.396	9.81266	19.3919	12.921	10.6666	15.6846	11.245	11.856	15.6589	12.2806	12.0468	10.486	12.741	3.62796	13.3014	11.457	7.9208	6.26894	14.9139	9.1874	16.2211	16.549	10.7523	11.365	39.512	11.9069	11.103	47.7683	12.3983	42.2125	15.0211	17.5234	14.3199	12.6029	11.2479	75.5808	74.7923	23.9178	19.7152	9.16464	17.9315	15.2981	14.0676	13.0852	17.042	11.4985	11.2006	10.5368	16.5557	8.6295	2.89164	12.9324	6.17269	10.8673	13.554	3.99289	8.94979	6.84954	10.3504	8.63187	11.0905	7.56772	10.9125	5.40016	8.49776	8.38086	14.409	2.11565	2.72008	9.20702	4.17673	11.613	12.3228	15.8051	8.54779	4.01487	9.02374	12.0353	4.81083	2.24927	10.3469	6.52773	6.55462	6.31494	4.91194	3.0842	3.36803	4.49439	7.9706	4.80082	6.58693	4.6761	2.77513	4.3998	5.28506	4.7912	5.59599	9.64535	3.99976	9.43211	3.66684	4.65525	3.12137	4.2885	4.59687	2.40551	4.28518	3.39554	4.19681	4.65546	8.69649	4.84165	3.13797	3.223	4.48006	5.36568	6.24927	4.41316	4.85341	5.32046	6.13378	5.96638	2.75531	5.33492	3.6062	3.46237	5.68927	5.80528	8.71414	8.2342	6.09968	2.0545	3.36884	4.76254	2.40513	7.42092	7.04393	4.00489	6.5467	29.3828	5.92017	3.05142	6.84117	4.67726	6.62947	5.20505	2.39673	2.22382	3.1614	4.61671	3.76089	4.77296	5.0485	4.5576	1.52137	3.14896	3.24711	1.25784	4.07217	4.03235	2.60584	3.47519	4.62537	2.59368	3.40687	2.63701	3.51736	1.01096	1.94317	5.26401	3.15688	3.54444	2.39061	3.4431	4.36163	2.96844	3.11374	7.01236	0	7.85721	1.75596	6.65167	3.38372	14.0159	22.5375	5.70309	6.53139	14.747	2.66681	11.3403	3.58785	9.50951	10.9942	5.47879	0	0	6.03244	0	50.9001	129.031	155.35	148.734	195.41	0	170.587	192.932	187.101	81.9152	133.377	152.372	116.346	110.456	88.7628	307.758	10.7022	6.83246	4.00858	9.25285	7.21365	2.42706	12.5104	2.87924	0	0	10.0077	0	2.68218	8.93746	6.67075	19.744	34.5351	0	10.3069	0	0	0	0	18.4401	18.8694	0	7.01955	3.614	4.6702	6.35399	0	0	0	0	0	51.9378	0	0	0	0	0	14.6039	0	0	3.97791	0	0	0	26.9884	17.8498	0	0	17.4684	5.70534	76.9786	60.3335	32.8257	23.6306	0	59.8886	29.2132	36.1219
HVO_RS12600	9.04705	10.7989	10.5188	8.38304	10.5421	12.7208	11.2183	13.276	7.75677	16.6896	5.58724	8.66779	8.51893	9.06637	6.75483	9.41516	7.95091	5.24299	6.46559	7.55825	9.54969	7.53753	6.52301	5.60905	8.35176	9.1874	6.20217	5.27649	8.51221	7.86804	23.8718	38.1021	16.6546	63.6911	41.3276	19.9337	13.8656	17.5234	12.2742	4.20096	7.49859	44.8761	58.294	24.6893	30.4177	33.8387	28.8185	29.3724	24.7396	31.2908	39.9606	21.6442	24.0013	26.9274	29.1381	16.4371	7.84873	16.5	6.64751	11.471	13.0118	2.99466	16.3202	8.05828	13.973	17.2637	11.517	10.6838	16.3688	7.89254	11.1533	15.6189	9.606	8.99153	3.88583	11.8376	3.71265	12.0001	11.9377	12.7128	12.2111	12.0446	13.9014	8.66543	20.1453	29.0156	21.1438	12.6343	19.6639	27.7857	27.0157	22.1034	31.9963	31.8516	31.2693	32.9796	29.0105	41.3835	29.5173	32.5585	28.7232	43.1208	39.1719	38.5814	31.5981	39.7292	33.2635	25.9364	30.6935	25.731	23.7198	19.5877	17.3355	14.4876	21.9378	22.3462	23.7177	19.3666	20.083	18.4171	28.5871	21.2481	34.0477	22.6414	18.9916	17.8616	37.3869	31.2525	40.2275	13.3373	20.4351	13.0348	13.1442	18.7555	12.7989	34.3688	38.3771	44.3186	32.0039	41.5021	24.7385	27.0198	27.0017	25.555	30.1718	31.1635	27.9563	22.8857	15.2611	40.126	21.5458	28.1685	24.6863	13.8371	17.244	21.7257	24.6808	26.2513	20.194	25.6665	19.3974	21.5583	18.6709	16.6035	14.3724	17.4735	28.6643	20.6339	16.7974	24.2862	15.1417	13.4248	19.6972	13.3952	28.9316	36.2632	26.7283	22.6844	30.8606	25.426	27.7092	23.9595	33.2931	33.3087	21.324	53.429	21.0715	30.4076	35.529	48.5167	53.1242	17.1093	32.657	47.1903	25.3347	42.5262	43.0542	31.122	50.2593	49.3091	115.531	85.9409	90.4866	87.2182	50.9001	21.5051	0	42.4955	0	0	37.9082	0	18.7101	20.4788	0	19.0465	0	36.8186	0	0	0	3.41623	0	1.15661	3.20607	4.85413	5.36158	5.75848	0	0	0	43.4771	8.04653	2.97915	3.33538	19.744	0	0	10.3069	25.5387	11.0983	0	12.527	55.3203	0	0	0	3.614	0	3.177	0	0	0	0	0	0	0	0	0	0	4.70054	0	3.81553	0	0	0	0	0	0	0	0	0	0	0	571.841	560.24	500.592	527.75	346.866	479.109	438.197	192.65
HVO_RS12605	252.841	385.324	334.499	316.984	356.533	271.801	314.976	256.572	160.953	307.411	167.109	361.983	295.777	293.262	225.059	262.396	219.252	241.178	199.482	246.399	257.842	246.025	116.948	265.935	170.614	272.281	380.718	346.569	167.556	313.556	404.175	338.156	310.885	644.149	743.897	361.151	235.716	226.344	220.936	352.881	352.434	1133.71	547.744	208.316	229.26	196.687	220.301	214.173	208.589	203.675	262.682	229.293	234.146	223.029	212.576	98.6229	203.241	103.905	283.469	94.1833	93.7936	223.102	126.35	338.851	108.679	410.014	89.1503	252.851	109.58	293.686	152.96	331.806	104.793	160.79	181.857	160.465	189.809	156.775	258.009	136.405	330.515	223.495	219.252	354.801	215.585	176.568	244.728	172.88	173.916	181.329	217.108	139.56	174.127	215.34	220.52	241.502	206.717	194.76	185.681	195.938	167.054	190.45	209.485	220.686	226.786	236.374	250.655	210.816	201.589	193.161	221.569	150.86	143.359	153.705	212.32	236.963	227.097	235.967	199.993	225.149	202.456	235.446	358.148	215.861	220.091	236.951	207.672	169.047	198.658	238.204	209.16	195.93	188.531	244.268	196.34	279.605	272.198	202.809	231.487	242.209	252.195	242.988	317.916	255.168	238.528	461.22	245.358	313.788	177.344	248.141	172.366	208.202	214.268	194.461	228.483	195.803	176.997	169.917	226.292	169.111	180.662	198.627	148.961	166.035	188.997	185.488	148.012	196.783	186.232	144.774	134.004	166.372	158.281	151.644	163.442	205.589	149.005	159.973	157.998	153.615	196.273	186.163	182.034	603.063	581.079	663.149	516.252	451.363	409.43	589.747	756.08	417.141	230.776	699.006	386.688	513.15	633.255	531.668	351.815	493.091	475.717	696.573	748.023	1011.73	773.682	6903.15	6924.18	7287.97	7213.9	7506.71	6539.16	8769.65	7259.52	8355.35	7015.61	7332.9	6573.53	8983.73	9112.98	8569.87	203.343	201.558	117.585	152.672	210.799	218.436	319.908	230.339	523.355	416.654	280.215	652.157	262.853	175.77	370.227	401.461	690.701	283.229	247.366	289.438	388.439	242.092	425.916	682.284	383.678	207.137	266.743	198.77	340.924	330.407	257.693	396.176	200.998	329.098	548.304	753.099	242.207	623.21	249.194	226.943	206.824	282.342	240.379	284.579	234.696	246.283	339.563	520.578	209.16	285.596	605.492	298.11	209.621	251.035	1913.47	1827.24	1739.76	1937.71	2254.63	1796.66	1592.12	1565.28
HVO_RS12610	139.515	397.596	199.858	331.654	417.888	308.268	242.776	348.638	81.4461	251.959	97.5228	301.309	297.14	277.222	158.124	306.197	149.14	325.065	129.882	235.817	227.828	299.994	82.4695	347.761	85.9038	378.632	381.195	358.801	108.419	366.01	195.091	97.6366	188.752	868.515	309.957	259.138	123.635	121.203	145.245	415.895	558.645	784.151	339.865	189.027	163.355	133.24	151.137	177.458	169.782	158.73	183.936	199.532	194.144	156.882	153.637	60.8174	275.945	45.4864	377.009	47.0916	58.5532	272.514	106.345	505.657	78.1453	698.397	54.5992	350.786	54.5626	380.504	141.806	444.948	59.3825	264.986	282.5	192.909	326.713	199.356	426.292	96.5486	460.36	423.792	348.024	552.662	199.649	179.042	161.053	140.451	162.555	182.051	223.984	179.398	235.089	348.609	337.013	336.266	278.753	236.845	217.469	180.685	180.611	212.31	222.136	229.559	224.387	247.521	277.109	262.689	192.485	198.7	222.856	186.083	192.833	177.021	231.969	219.505	292.914	219.913	248.318	225.149	221.23	266.996	369.569	215.861	202.788	247.972	221.108	249.167	236.681	222.466	237.047	190.838	174.405	227.299	171.56	277.815	334.974	274.717	266.619	280.31	309.231	289.416	201.926	267.183	299.44	88.1483	328.569	430.25	186.817	301.56	164.553	177.584	183.35	275.754	322.75	181.953	185.459	190.68	265.195	177.507	202.722	175.615	200.103	185.406	214.627	220.211	210.813	213.073	181.85	155.149	173.372	214.317	224.877	195.621	226.919	195.646	222.665	198.253	208.2	202.613	181.136	199.309	205.028	2438.55	1348.74	2266.02	1216.88	993.949	1182.61	1542.29	1768.12	1015.15	611.774	2530.58	845.38	2387.14	1124.79	1762.72	720.907	849.212	1569.87	3062.21	2856.36	2145.57	2249.78	1870.95	2507.8	3123.42	1644.7	2479.49	2577.76	2806.29	2338.76	2355.06	1973.97	2133.21	3781.23	3055.94	2722.06	3219.62	288.961	474.856	308.661	382.837	350.263	300.956	316.334	486.591	1046.71	747.84	610.468	1304.31	171.659	211.52	320.196	368.554	379.886	424.843	381.356	468.209	710.289	462.175	626.348	1087.97	144.665	263.119	143.901	90.3499	210.159	130.257	322.116	713.116	237.543	197.459	495.582	623.254	232.115	415.473	103.439	110.95	235.027	97.3593	103.019	134.159	175.028	250.457	565.938	272.684	168.678	116.023	605.492	375.878	244.558	114.107	35982	28494.6	31217.3	27821.1	56217	41757.3	41774.8	25369.6
HVO_RS12615	94.756	430.974	214.584	190.714	358.431	146.713	153.03	191.347	79.5069	200.813	100.062	307.087	288.622	280.011	95.1817	209.999	83.364	173.019	71.3116	134.537	153.818	224.317	53.3489	248.778	37.5829	208.526	326.807	312.032	94.0823	244.201	68.3229	150.027	179.499	784.559	157.045	215.753	154.833	156.25	186.159	3045.7	3096.92	1162.05	106.689	565.539	592.583	445.543	508.486	480.972	465.202	559.821	782.17	563.424	503.493	507.524	555.611	54.6535	189.609	49.4999	264.001	51.9215	46.0835	182.674	73.1777	543.934	52.2694	515.951	37.1104	355.238	55.9267	346.856	88.1642	404.948	48.4666	130.642	184.577	108.292	180.527	137.807	385.473	63.9076	484.375	235.985	211.448	465.526	309.697	217.504	204.465	365.974	245.798	234.555	148.341	122.597	160.655	223.938	200.696	218.333	233.626	163.196	150.361	102.955	106.85	94.0274	123.598	129.634	223.187	141.196	192.771	173.131	201.589	259.811	409.673	183.162	232.179	187.66	243.987	248.834	271.37	404.915	416.513	375.249	154.669	211.193	404.694	309.497	340.372	385.924	134.943	120.748	138.592	386.248	364.707	452.349	266.022	460.627	470.019	152.512	187.565	158.784	139.325	150.02	147.057	91.3344	67.6217	94.7823	300.01	148.695	272.328	319.382	221.549	353.256	222.324	197.179	163.457	193.719	210.377	157.24	230.119	261.319	329.934	219.964	283.164	214.372	341.555	295.844	299.185	223.347	305.665	215.679	196.7	182.029	118.483	247.16	250.671	221.148	108.817	100.016	105.229	111.768	99.5363	102.234	228.344	230.69	166.226	1488.37	1023.55	1800.87	1892.93	462.766	1666.48	282.475	504.948	307.967	659.671	1282.99	1285.4	1102.85	1788.54	447.811	904.667	224.63	285.43	375.426	446.401	3366.62	916.202	4387.05	5614.8	5248.19	4119.9	3707.86	5079.7	3841.11	4453	5201.61	4374.75	5313.97	3684.28	1730.47	2011.96	1870.22	353.174	440.694	227.153	404.812	165.914	155.332	121.529	218.822	828.646	705.106	770.591	521.725	107.287	122.145	243.483	177.696	207.21	318.632	350.435	536.312	954.451	748.284	776.671	922.005	106.927	582.222	193.038	119.262	597.785	149.319	858.977	633.881	255.816	592.377	537.76	1142.63	322.943	332.379	108.141	95.8205	376.044	384.569	171.699	69.1122	330.166	292.2	641.396	446.21	283.378	285.596	542.855	622.143	273.672	216.803	1869.48	1516.96	968.359	1008.24	2973.14	1631.96	1928.07	1794.05
HVO_RS12620	183.798	303.842	256.66	261.97	256.594	251.872	237.311	254.841	133.804	206.197	195.046	182.436	255.227	220.383	206.943	264.443	196.845	225.449	177.233	253.655	196.451	243.01	204.776	217.433	239.218	244.719	230.434	232.405	187.717	229.339	605.028	273.859	277.576	243.184	157.045	290.797	294.645	287.675	243.439	231.053	307.442	257.447	505.948	355.68	312.063	313.713	361.832	312.081	379.341	340.785	376.1	376.067	341.885	353.569	342.373	574.478	463.488	665.796	424.016	659.283	676.073	450.198	769.155	592.284	713.141	584.221	562.202	428.689	635.654	535.031	790.823	535.613	692.068	790.725	742.583	590.126	785.689	546.197	457.869	468.312	555.607	674.052	541.18	621.986	340.065	332.217	271.045	335.441	327.731	340.104	351.204	394.778	427.404	418.956	387.698	390.119	447.07	402.612	399.871	346.998	375.239	364.73	432.594	394.688	423.575	456.457	310.896	343.602	314.998	325.211	395.698	443.988	444.49	380.527	302.933	282.121	302.598	355.734	348.733	361.896	305.711	278.157	284.449	288.391	292.049	377.753	429.949	375.882	407.51	349.437	333.934	298.783	264.453	276.644	304.722	343.33	437.143	353.375	533.72	337.12	415.744	339.269	319.794	392.86	353.522	204.789	301.6	360.576	297.328	425.877	349.705	344.758	378.923	388.674	378.793	500.234	367.157	325.754	291.328	319.752	385.666	327.976	351.906	313.203	297.268	366.944	472.96	347.736	385.366	364.058	406.743	303.256	389.021	355.858	637.575	547.75	577.078	573.018	632.86	561.225	347.135	378.9	342.033	352.371	250.557	322.146	247.59	555.889	282.54	504.034	492.069	540.164	309.153	321.484	282.682	377.066	274.47	507.462	227.737	246.545	319.41	321.147	334.801	244.211	254.5	365.587	510.436	509.946	667.652	523.195	492.807	175.393	392.912	450.533	773.584	419.023	542.946	441.823	650.927	1017.97	331.77	427.029	378.143	445.293	640.412	441.726	470.032	488.031	261.678	288.453	490.376	652.157	319.179	336.644	343.544	605.482	483.491	318.632	422.584	468.209	443.931	506.192	450.97	792.925	283.041	106.367	245.684	281.892	205.489	346.292	322.116	316.941	127.908	65.8197	147.62	51.9378	171.563	41.5473	272.703	176.511	263.23	223.926	255.641	211.402	290.387	141.926	150.917	322.263	168.678	187.422	271.428	233.304	145.57	159.75	1253.65	1180.81	1034.01	1071.25	916.717	838.44	1051.67	770.601
HVO_RS12625	1921.78	1787.71	1380.07	1335.52	741.108	1490.03	1424.15	1155.59	1431.12	577.674	2166.83	402.433	816.795	495.512	1390.57	503.097	1429.24	382.738	1391.43	1328.14	1215.88	656.669	1032.5	467.201	2546.69	505.028	796.74	611.593	2360.57	725.609	11194.2	1102.58	1315.71	6105.66	1095.18	6605.08	1364.61	1673.48	1215.15	638.546	753.608	6875.49	6538.83	9212.97	10702	9665.88	10399.6	8533.28	10525	9004.35	11818.3	8884.25	10390.4	9289.97	9514.26	1821.24	3941.3	3299.1	3429.64	2851.46	3331.57	4652.71	3967.39	2797.03	3130.99	2311.38	2984.62	3879.57	2773.14	2323.73	4180.37	2250.26	2539.48	14170.1	10807.7	2563.94	10615.9	1875.11	4186.67	1500.11	3907.97	2399.56	1894.74	3508.54	8392.79	6981.05	7288.75	8613.02	7141.48	6924.6	3180.48	4118.44	4709.52	6200.11	6888.84	5583.57	7876.84	7978.13	7530.69	8038.15	8250.21	7551.54	8329.51	7370.98	7804.73	8825.59	2584.34	2755.46	7244.44	7578.49	11754.6	12042.3	13119.1	12912.6	8039.75	8004.6	6625.74	9509.77	9963.67	9774.66	25838	28239.4	27720.7	7222.24	7659.94	8633.02	8362.39	7656.29	7885.97	8577.75	7399.44	8372.84	8293.58	8723.78	8774.05	2880.89	3032.05	5604.98	5832.42	2758.53	1719.33	2179.66	3427.34	2451.37	5839.66	5966.48	2058.9	1492.65	11645.5	7135.53	14694	13522.1	11022.6	4204.99	3850.01	6652.95	13712.2	10252.3	12726.7	11346	14140.3	10043.7	13441.2	14127.8	9964.36	7321.17	10716.3	7090.91	11135.7	7538.87	8209.62	6742.36	8649.67	10069.7	8427.3	9486.92	9728.46	10218.9	7765.57	8879.76	6661.24	6855.82	5458.63	2869.81	5560.23	3740.03	3942.13	10990.5	3945.41	10273.7	10833	5061.9	33401.6	4347.4	5458.97	2985.34	4124.23	7516.83	25319.7	7171.73	5796.95	4116.11	3872.83	3959.71	3949.85	2774.16	3306.74	3569.62	3387.11	2911.69	3241.15	3016.76	3162.01	3030.86	3174.36	2323.67	2869.86	3092.76	2692.47	2533.08	1198.65	1691.03	1244	2293.55	1469.98	2390.66	2192.89	1359	2311.49	1997.8	2391.83	2434.72	1094.33	855.017	1227.42	3672.38	5318.4	4779.48	2092.3	1966.48	1353.99	1826.69	1728.72	2600.06	21636.9	11470.9	15983.5	21788.8	10858.2	15332.2	1997.12	2099.73	1242.53	1184.75	1887.43	1454.26	1079.84	2492.84	19183.2	16153.3	9410.49	9497.4	17761.3	15542.1	9049.73	8594.85	1584.63	1437.79	1052.55	981.736	1357.14	1062.83	925.826	969.909	4596.72	3714.82	5243.91	5135.72	3617.32	2530.29	3052.77	3010.16
HVO_RS12630	6440.07	3194.51	4699.82	4070.49	4018.43	3142.89	4712.28	4152.78	7527.95	6263.43	10251.1	4896.06	4219.6	6068.89	5707.22	4890.97	5241.09	5893.12	5854.97	3849.57	4296	5049.84	8267.91	5322.99	9444.05	5143.55	4597.24	5062.31	10880	4468.47	4371.02	6089.19	6719.19	3539.2	13092.6	4130.96	4051.08	5595.8	4981.29	2751.63	2643.25	5557.55	3722.02	2745.91	2772.52	2741.64	2634.01	2447.7	2619.98	2435.56	2321.24	2583.77	2718.01	2694.5	2442.3	7507.67	7170.44	6356.5	5219.72	6370.65	6007.67	7954.33	4207.98	3432.43	5089.28	3475.51	4846.96	3758.49	6898.53	5008.86	3067.16	4577.86	6656.52	4378.34	3644.13	2713.88	3533.05	2615.24	2646.71	5857.51	3931.17	2518.22	2595.42	2599.15	2618.89	2817.66	2882.75	2511.07	2638.67	2755.48	3459.48	3310.63	2925.14	2907.09	2930.32	3082.34	3008.4	2635.45	2811.96	2652.49	2513.85	2579.46	2887.29	2861.58	3100.61	2613.84	3442.38	3366.19	3017.33	3318.58	2919.38	2604.65	2423.27	2672.97	4282.08	4337.03	4029.44	3555.56	3539.63	3528.49	4234.3	4196.82	3915.7	3935.01	3925.35	3846.51	2837.02	3012.74	2818.68	3403.95	3733.62	3321.44	3966.79	3185.31	3397.7	3591.54	4061.88	3043.01	3405.89	3777.04	4659.09	3161.5	3220.01	2837.94	3399.16	5402.87	3892.84	3920.57	2420.2	2922.06	2605.38	2644.78	2605.01	1515.16	1426.37	1849.13	2433.06	2599.35	2369.53	2540.5	2586.7	2624.54	2342.59	2249.27	2352.04	2409.33	2465.65	2502.14	2040.52	2767.45	1963.68	2716.12	2369.77	2473.82	2880.42	3064.53	2967.05	2952.76	3141.05	2925.84	3675.57	4082.45	3812.66	4996.31	4142.18	4313.61	5257.35	2737.64	4136.59	4127.69	4595.51	3654.87	4311.81	4527.32	4230.9	4697.73	5218.53	3126.9	4176.23	6114.32	6367.81	9756.55	7996	3558.5	3257.61	6516.06	7434.62	6820.52	6904.5	6414.83	6785.57	6156.3	7390.49	6860.4	6908.9	6971.01	5584.59	7879.17	9349.69	8025.37	4543.1	4485.51	3774.75	3915.11	2950.38	3706.13	3209.8	3686.87	4404.91	4113.12	4323.31	3521.65	3508.29	3467.73	3472.13	4850.44	5560.15	4921.1	3483.74	5737.69	5626.82	6283.38	5486.81	5771.75	6063.36	6219.7	4864.55	6100.42	6117.96	5035.54	3629.18	3605.2	7729.29	3488.44	3627.24	3064.33	7468.05	4237.83	5397.63	7690.85	4813.36	4770.61	5547.79	7000.66	4841.11	4549.97	3206.98	5676.78	10066.7	10808	2985.7	5288.22	10807.1	11017	2991.17	2671.91	2601.44	2615.12	2898.81	2590.18	3797.71	3359.34
HVO_RS12635	1128.98	3457.61	725.8	1840.6	1391.13	1501.06	1718.71	2326.75	909.482	1223.72	1628.94	632.336	1654.04	1063.9	1650.02	1378.3	1352.86	1101.03	1127.1	1352.62	1817.85	1500.57	1435.76	1029.43	1630.98	1382.29	1089.2	1089.84	1098.08	1545.05	8079.38	2550.46	2294.63	4165.98	1463	3783.88	2254.32	2330.61	2000.7	2335.74	2028.37	4419.11	11177.1	5146.18	4763.76	5515	4976.63	5308.44	4883.89	5139.66	5504.57	5628.16	5025.33	5324.02	4919.71	3857.8	2364.12	3781.62	1896.44	4214.1	4453.84	2318.37	5941.61	3779.33	4834.14	3482.18	3228.18	2831.22	3729.35	2443.78	4127.79	2945.11	4711.31	3140.69	3905.65	2474.06	3630.04	2692.27	1641.63	2720.88	1818.24	3381.41	2537.62	1996.42	5354.75	6124.98	4961.14	6322.42	5694	6137.04	9036.98	6646.2	6904.47	6983.11	7648.91	7187.25	8387.4	7043.38	7364.43	7394.31	7222.61	7143.68	6542.2	6607.45	8111.91	5640.97	8136.2	10227.4	5864.28	6351.98	6544.1	7475.29	6237.08	6753.05	5629.44	5813.51	5982	5697.86	5688.71	5947.58	4944.92	4650.12	4269.76	5528.73	5239.36	7067.86	6655.15	7398.6	7015.85	5524.58	5807.9	6500.51	5903.89	5224.75	7593.28	11134.4	10824.6	6317.89	13639.2	12639.1	15033.8	5186.27	3899.05	4053.9	8837.48	5277.32	12042.9	16620.1	6565.68	6803.94	6473.92	7299.62	6322.09	2791.63	3069.72	4964.05	6360.6	7520.03	6615.02	6479.47	6146.89	6780.93	5466.31	5390.35	7602.5	5448.37	8333.74	5638.93	5204.52	6125.32	5297.5	4996.66	5296.45	5755.9	9689.93	9004.68	9020.48	9588.19	9687.62	9469.85	6806.71	6891.23	6278.74	3755.12	3059.99	3509.03	3820.97	2270.12	3082.57	2853.32	3691.86	4901.4	3208	3362.31	3345.52	4799.79	3661.4	3470.11	2946.45	2487.37	3119.34	3627.61	3151.95	2808.43	3074.37	1010.74	1109.64	807.414	765.357	1069.14	833.98	876.965	767.114	573.406	826.935	952.324	988.938	2209.11	1923.19	2083.28	5190.59	5643.61	6378.99	5069.41	10858.9	8710.73	7667.07	9762.06	8853.42	8290.34	8056.17	8043.27	5224.88	5931.49	6353.89	16769.2	14470.2	14940.3	8327.99	9364.18	9322.54	9342.54	10034.1	11580.4	2767.51	3062.26	3295.68	3335.72	3754.84	3088.04	8546.82	10142.1	3983.42	11518.4	9278.99	11893.8	3219.33	13502.9	2915.1	2728.36	4630.04	3441.65	3342.41	2955.56	5262.77	3953.05	8413.6	6321.31	2793.3	3034.46	8769.2	5845.55	3132.67	3052.36	4013.88	3309.72	3307.19	2930.19	1387.46	2245.82	1840.43	1998.75
HVO_RS12640	2769.35	357.836	1018.22	892.269	767.253	1042.68	2056.69	1086.61	3866.75	1325.47	4584.08	1525.53	895.851	1460.38	3000.06	1457.71	2343.35	1127.24	3455.29	1290.65	1440.64	1081.79	4899.48	1279.52	4765.27	1197.42	902.654	754.058	3400.85	772.817	1611.76	1183.55	1134.36	468.998	11232.8	154.779	898.956	882.01	941.024	1713.99	1492.22	904.608	1423.25	516.932	493.443	482.201	489.914	444.869	532.145	562.665	568.263	445.058	493.893	475.328	532.433	9677.37	1216.97	7445.06	804.349	8503.66	7119.09	797.08	4435.41	983.11	4934.54	823.952	7282.6	1127.15	6118.74	743.561	3443.72	872.372	5898.52	4576.69	4232.45	2722.65	4557.27	2208.79	819.082	3248.29	608.521	1788.85	1837.18	777.482	1289.3	997.326	913.456	2062.13	1550.82	1652.71	783.945	901.101	779.363	260.479	389.129	289.302	908.575	454.05	459.158	969.717	905.354	1020.53	262.525	305.951	940.344	392.147	1080.15	861	1138.52	1477.21	1479.09	1029.9	928.131	1023.87	391.448	444.364	228.678	748.163	849.97	774.21	169.389	128.991	116.797	528.428	632.42	922.721	287.119	452.024	581.095	700.475	628.44	951.746	615.422	956.309	1139.37	433.906	1384.63	569.391	472.84	472.512	569.673	554.666	562.575	653.941	710.744	139.791	519.001	872.198	1104.06	1178.18	1100.97	971.201	865.938	1668.36	1501.09	3834.04	1517.28	1007.09	719.263	1234.39	898.176	1147.19	1277.13	1396.71	1182.85	745.312	1538.23	874.445	979.848	1827.13	1339.28	1232.44	1589.15	1362.52	561.575	719.123	538.985	460.069	685.236	668.226	906.963	948.416	502.989	597.804	501.114	864.293	582.979	334.484	324.837	100.807	98.7358	169.463	585.648	699.006	201.344	654.904	500.505	137.456	431.916	6048.58	5790.15	787.037	606.26	1064.06	386.841	258.062	310.7	488.698	358.252	250.224	341.174	438.483	392.912	327.661	320.104	266.651	639.901	662.734	502.989	426.126	1284.27	2528.01	1829.25	1186.68	699.724	652.88	235.91	771.636	1352	2008.49	2872.2	1434.74	6013.44	5127.12	4122.53	2270.56	1795.82	1840.99	2855.02	5141.78	5593.52	6096.31	5975.36	7210.08	3232.96	3000.68	1456.56	3079.12	5207.27	2192.13	472.437	633.881	1388.71	658.197	769.734	675.192	1937.66	997.136	2031.16	2728.36	2491.29	3018.14	2663.24	5480.19	4626.3	4908.96	754.583	446.21	1221.23	1026.36	689.009	648.066	1717.73	1568.97	450.875	370.62	853.469	630.149	817.612	494.081	511.23	710.397
HVO_RS12645	2367.47	1276.72	763.668	1679.23	1269.9	1523.53	2827.02	1700.76	1773.39	1377.7	2675.78	1137.96	1229.79	1613.81	2686.27	1441.34	1960.98	1766.89	2684.93	1364.11	2104.68	1332.33	4394.64	1434.93	3046.6	1606.68	1297.21	1196.32	3258.39	1443.35	3188.13	1495.51	1682.11	752.713	10241	670.709	1379.63	1264.6	1280.61	1789.61	2050.86	1084.11	3640.63	1497.56	1584.54	1675.72	1565.81	1626.49	1672.59	1623.71	1644.26	1492.77	1491.28	1510.28	1566.17	7773.95	2626.02	6502.77	1930.63	6615.77	6282.54	2371.27	4875.53	2035.52	5102.73	2012.01	6161.18	1957.81	6333.35	1850.18	4212.76	2095.22	6080.6	6331.62	5168.93	4034.43	5650.19	3182.73	1784.88	4938.75	1793.41	3387.21	2928.57	2113.88	1422.5	1485.64	1585.78	1274.8	1513.9	1528.03	1733.42	2073.35	2157.9	1666.05	1633.36	1618.09	1729.14	1729.46	1886.33	2050.89	2131.26	1864.08	1634.52	1507.38	1315.12	1797.24	1533.53	1507.41	1613.75	1525.1	1413.45	1332.48	1171.41	1340.11	1117.49	1112.19	1077.38	974.956	991.806	929.835	999.48	995.227	1062.16	1074.51	1022.17	1215.35	1634.8	1618.03	1590.64	894.933	815.001	1054.19	945.792	1067.5	1119.49	1842.67	1712.74	1807.67	1848.53	1914.88	1773.96	1598.92	1775.54	1488.29	1457.35	1518.11	1323.81	866.603	1537.69	1552.36	1459.43	1556	1499.63	951.794	1121.44	2023.75	1572.05	1582.71	1265.99	1504.25	1347.17	1589.5	1243.44	1323.5	1482.99	1472.7	1927.8	1488.47	1490.34	1580.02	1291.96	1168.68	1296.03	1274.06	1849.9	1952.66	2090.91	2255.92	1547.59	1995.67	1394.18	1255.65	1317.11	659.162	629.057	795.15	546.104	1355.04	412.813	1696.47	1024.92	1064.03	556.257	914.311	342.686	620.883	439.511	997.634	529.293	5708.89	4471.74	2116.86	2014.84	1517.6	1109.62	10989.1	9986.8	10581.4	9542.54	8280.13	10102.5	9190.6	8718.91	10362.3	8536.1	9275.64	8939.22	6885.07	7515.25	7504.55	759.86	1014.62	1018.18	655.796	1633.49	1177.13	1293.93	1350.36	828.646	1132.44	1180.9	1217.36	1461.79	1698.12	1530.94	1671.66	1277.8	2088.81	1412.05	1745.14	1864.51	2024.77	2330.01	1936.21	2088.21	2228.12	2140.96	2374.4	2344.44	2103.17	1374.36	950.822	1845.53	1777.13	1275.86	831.005	1766.09	1537.25	2496.64	3520.14	2011.83	2175.98	2235.9	3349.91	2132.16	2433.61	1282.79	1264.26	2590.89	3043.38	1545.05	1451.67	2725.07	2989.6	3486.03	3025.29	2913.28	2851.43	1982.09	1931.41	1971.89	1842.22
HVO_RS12650	1866.55	1803.91	660.583	1844.79	1772.33	2178.65	2117.96	2293.28	1243.02	1819.16	1879.85	1441.33	2150.52	1996	2233.08	2553.55	2514.65	2270.21	2908.75	2645.69	2185.86	2475.32	3039.26	2344.91	1716.29	2412.67	1776.21	2023.53	2231.99	1967.01	2102.37	2459.97	2479.68	1816.64	1450.6	2440.11	2672.6	2667.93	2700.33	1478.74	1286.01	2477.63	2395.55	1424.26	1609.89	1491.02	1521.62	1520.63	1544.53	1519.03	1733	1519.83	1530.75	1489.79	1472.14	2231.75	1397.9	1922.02	1292.47	2058.15	1763.64	1258.26	1951.58	1145.08	1798.38	1047.99	1891.78	1487.72	1827.39	1043.06	1845.08	1034.27	1999.36	1655.5	1835.28	1757.66	1657.23	1714.85	1329.32	1988.7	1057.08	1771.45	1556.47	1073.07	2656.78	2695.3	2077.49	2878.1	2350.71	2429.63	3588.66	3236.61	3096.57	2071.33	2139.8	2278.1	2501.63	2108.69	2344.23	3076.34	2781.32	2970.85	2002.15	2075.29	2478.25	2028.19	3104.51	3682.3	2323.86	2474.46	2480.47	3697.61	3590.2	3689.59	2159.07	2196.91	2035.37	2432.55	2495.52	2364.07	28879.5	26982.7	28861	2353.37	2526.09	2778.61	1973.03	2390.25	2281.12	2463.13	2553.91	2335.07	2273.94	1999.47	2554.33	3312.65	3661.33	2220.92	3591.66	3649.81	5008.17	5568.35	4187.62	4970.44	2637.75	1936.59	3995.45	4738.86	3397.7	2212.84	3908.31	3358.48	2968.59	4023.14	3501.11	4076.01	3313.34	3799.27	3626.31	3368.79	3737.04	3037.54	4088.72	3823.08	3541.83	3391.65	2857.04	3203.91	2731.89	4685.59	3735.64	4586.72	2963.5	2887.81	3183.56	3216.9	3141.73	3178.42	3721.75	3522.03	2381.96	2747.71	2192.31	2021.31	1492.68	1824.44	1376.67	1486.17	1214.75	2601.57	1777.24	1960.23	16158.7	1746.04	1190.73	2191.52	1488.96	1583.77	10416.2	2054.54	2874.69	3252.18	2826.2	1674.59	2483.92	7569.81	8411.1	9370.25	8451.5	7301.98	9496	6086.14	6679.51	8642.05	8402.72	8570.92	5914.24	8431.45	9556.8	11055.6	2220.72	3112.19	3784.1	2440.44	3097.86	2308.14	2282.25	3786.2	2660.39	1976.43	2181.67	1999.95	3390.27	3580.94	3328.71	2968.18	2175.71	2407.44	4431.97	2366.58	2585.9	2200.83	2229.8	1807.13	7799.35	9248.37	8318.17	7647.21	9620.61	8596.95	1546.16	2337.44	1955.16	2303.69	2351.38	2674.8	2099.13	2243.56	6803.46	6974.72	9861.74	9701.85	7314.38	6768.93	10899.5	10790.5	2490.13	1834.42	2813.54	2561.44	2004.39	2034.93	2794.95	2424.77	1495.58	1654.86	1263.79	1016.12	1238.81	2111.07	1051.67	1155.9
HVO_RS12655	4174.5	1804.4	4081.31	2165.44	2226.07	1950.1	3329.26	2282.31	4721.94	2890.53	3693.68	2256.93	2303.18	2625.06	3525.41	2247.36	3697.41	2228.27	3313.61	2123.26	2932.78	2348.09	3453.93	2145.3	3531	2202.47	2267.61	2457.89	3450.58	2326.61	2746.91	2726.68	2620.32	1528.59	1512.59	2193.88	3352.02	3103.1	2794.43	4406.81	3306.88	4433.29	2385.65	2112.48	2080.8	2007.76	2037.79	2018.74	2048.54	2145.41	2119.09	2033.87	2159.58	1985.02	2077.42	4073.54	2135.27	3400.33	1933.48	3162.38	3042.6	1688.49	3017.66	1698.69	3238.63	1738.54	3101.92	1762.83	3000.49	1485.04	3083.09	1463.98	3267.35	2340.44	2690.55	2951.07	2527.85	2564.92	1573.85	2900.24	1324.09	2728.33	2655.91	1635.84	1941.17	1930.77	2230.67	2288.92	2304.61	2158.26	2443.2	2500	2601.13	1912.07	1835.08	1868.15	1880.64	1872.55	2043	2038.87	2161.59	1905.7	1823.56	1686.01	1325.52	2017.9	2064.17	1946.34	2000.02	1949.48	1716.29	1637.46	1645.9	1716.11	1911.84	1929.92	1710.84	1488.68	1628.81	1555.56	9164.29	9657.16	11251.5	1798.84	1698.48	1877.93	1959.89	1707.52	1776.07	1455.63	1521.34	1914.69	1766.03	1702.51	2004.25	2281.23	2293.22	2298.7	2088.92	2390.46	2457.7	4418.49	5008	4485.85	1899.4	2205.49	2063.18	1484.52	1938.68	2015.65	2289.54	1988.33	2132.85	1852.94	2545.22	2776.27	2120.67	2042.83	2046.72	2029.33	1979.11	2075.17	1939.95	1886.51	2044.71	1782.3	1584.35	1735.86	1705.79	2091.92	1459.28	1848.07	1476.36	1493.19	1642.62	1867.56	1700.93	1764.9	1686.9	1721.02	1997.11	1746.29	2001.9	1342.87	1311.42	1250.87	1111.52	1908.08	1140.31	2728.25	1897.98	1236.76	5404.73	1165.01	1080.06	1403.36	1280.86	1257.85	3778.87	7960.68	7482.35	4894.11	4828.97	2163.01	2789.33	6344.02	6791.02	6183.09	6187.99	5368.44	5382.96	5875.67	5519.48	5406.4	6135.32	4913.99	6205.1	5596.42	6242.99	4498	1974.56	1386.99	1469.81	1492.02	1122.92	1109.17	1408.31	1314.37	1264.77	908.092	1371.05	1217.36	1595.9	1203.58	1154.04	552.831	966.982	531.054	1391.43	1123.7	1043.24	1155.44	1014.68	2157.49	8755.4	8072.73	9192.11	10336	7266.83	9788.32	2748.73	2060.11	3818.96	2172.05	2404.1	1584.1	3784.48	3448.43	8806.41	10066.2	7614.88	9482.8	9874.6	10675.8	7466.53	9655.12	1395.98	2503.73	4183.2	3534.25	2192.3	2333.04	3767.36	3885.34	1286.64	1353.19	1181.73	1173.65	867.165	1063.02	949.428	818.763
HVO_RS12660	2053.68	1828.94	2934.76	1775.63	1615.05	1311.09	1481.11	1692.4	2805.04	2160.49	1696.49	1887.1	1556.92	1810.48	1607.34	1471.22	1737.88	1284.53	1474.15	1259.51	1454.96	1573.84	1620.27	1396.32	1651.86	1407.9	1472.78	1802.16	1426.47	1599.25	2209.38	2390.91	2466.73	1978.77	1450.6	2021.51	2803.17	2976.05	2614.41	1445.13	1394.74	1218.74	2346.06	2399.49	2536.5	2505.47	2349.03	2732.24	2570.98	2500.99	2739.65	2263.17	2277.99	2340.35	2127.74	1884.93	1346.68	2310.44	1555.04	1713.41	1713.22	1515.3	2126.36	1280.86	2027.12	1354.42	1974.53	1471.7	1938.79	1258.65	1906.15	1433.13	1755.28	1176.83	1535.68	1808.96	1053.93	1381.17	1009.32	972.014	1088.01	1286.54	1533.79	1177.05	1469.71	1498.69	1580.16	1762.28	1595.61	1488.52	1419.06	1645.42	1485.98	1394.63	1431.64	1365.94	1649.11	1606.94	1822.25	1567.21	1583.22	1545.46	1624.54	1571.03	1582.71	1713.21	1285.49	1202.38	1504.76	1468.45	1434.77	1469.94	1408.66	1326.52	1509.9	1507.9	1278.98	1486.64	1414.39	1328.1	2026.05	2023.94	2177.98	1407.41	1505.19	1563.46	1668.39	1519.72	1755.41	1563.13	1416.03	1584.95	1665.97	1395.5	1669.3	1452.08	1301.52	1660.04	1670.7	1376.37	1116.33	1821.17	2112.94	1581.74	1472.72	2650.68	1112.99	1121.4	1361.39	1597.65	1638.43	1814.11	1495.08	1381.24	1475.51	3043.23	1493.54	1517.32	1574.54	1486.26	1486.56	1542.99	1411.48	1357.71	1521.32	1258.99	1414.71	1252.81	1802.68	2158.41	1418.21	1162.44	1156.51	1113.32	1364.97	1834.22	1431.54	1531.2	1694.73	1593.63	1416.25	1398.56	1195.44	1269.24	1247.45	1375.01	1190.54	1041.46	1184.3	1411.84	1520.75	1100.7	1731.91	1008.69	1180.07	1196.4	1331.09	1041.72	1812.48	2021.67	2147.52	1777.62	1861.01	1674.59	1679.7	26666.4	29516.5	33167.7	31656.5	27774.8	29492.6	20749	24921.9	27544	29316.2	26607.9	19604.2	11524.2	12722.7	13470.3	1926.4	1253.76	1227.96	1179.74	912.927	1041.21	1065.17	986.139	1439.23	1271.33	1381.06	913.019	1303.54	989.078	973.93	1026.69	1174.19	885.09	1267.75	1217.34	998.844	1386.53	1465.65	1383.01	2717.19	2138.55	2155	2638.22	2194.99	2516.18	1395.84	1188.53	1772.44	2040.41	1623.82	1194.57	1644.99	1952.72	2501.34	2592.2	1579.38	1815.75	2586.93	2516.5	1734.37	1978.61	1320.52	1536.95	1740.75	1704.65	1231.86	1801.62	1764.31	1939.82	1077.7	1516.96	853.469	921.593	991.045	1152.86	832.575	854.885
HVO_RS12665	2794.11	4418.71	2821.15	4601.24	3186.45	3558.01	4232.48	3798.37	2313.46	3082.19	3740.91	1596.52	3450.51	2425.6	3101.39	2774.2	2451.29	2264.97	1827.48	3585.93	4047.7	3117.52	2579.38	2253.19	4714.57	2961.13	3207	2811.17	2342.65	3359.66	1101.4	6827.42	6585.96	3411.82	5058.5	4596.47	6909.71	6290.89	6155.52	1810.61	2099.61	2265.06	1270.37	2222.04	2323.01	2308.78	2229.27	2566.41	2516.17	2403.13	2848.96	2230.02	2243.32	2147.17	2048.94	10787.7	1889.89	10768.2	1667.1	11815.8	10864.9	2382.26	14795.1	5087.6	12584.5	4594.51	9411.97	3940.11	10864.8	5117.69	10022.6	4876.52	12715.7	1917.84	1382.19	6015.69	1264.62	4733.45	4267.54	9066.64	6806.89	4815.17	4075.8	6472.12	1459.48	1508.81	1601.08	1601.61	1423.45	1495.56	2315.49	1829.19	1625.75	1259.8	1415.7	1183.72	1878.4	1763.12	1906.01	1394.15	1417.09	1437.36	1485.37	1626.98	1943.88	1844.41	2232.06	2249.37	1727.16	1319.61	1498.03	2085.06	1920.54	2195.78	843.367	842.639	751.06	1290.17	1203.31	1332.02	783.584	663.199	662.853	1031.72	1199.64	1152.83	1610.56	1739.91	1893.17	1395.08	1081.14	1208.37	1154.53	1256.17	1301.67	1631.8	1707.65	1964.11	1495.28	1629.47	1553.03	1013.24	1207.8	954.689	1370.25	2001.59	1365.26	1324.32	1909.74	1429.77	1993.1	2004.25	1480.46	637.742	524.793	1127.84	1946.49	1933.76	1263.31	1861.18	1703.55	1922.32	1673.28	1735.82	1790.08	1085.6	2034.38	1041.04	1184.58	1692.26	1055.18	840.488	1093.9	1296.05	1963.03	2670.03	1883.61	1936.45	2472.98	2236.69	1300.28	1334.1	1033.28	990.496	1119.51	1177.01	921.879	2215.96	1010.04	3542.26	3445.56	1111.29	997.126	1162.06	1540.09	1020.63	1044.06	1175.72	1144.97	1424.48	1692.19	6355.1	6581.39	2302.56	2341.4	2666.64	2640.95	2655.97	2898.59	2388.5	2710.44	2297.65	3105.88	2764.64	2694.21	2647.46	2133	3240.03	2633.3	2462.06	642.135	536.348	470.34	542.448	946.591	864.035	974.021	807.626	1003.1	1207.23	990.759	1652.13	925.351	881.829	980.601	1237.29	1036.05	1274.53	773.019	723.596	843.468	737.28	801.725	663.844	5748.87	2631.19	5734.98	5796.85	2928.21	5740.83	665.707	515.028	584.722	592.377	601.026	493.409	686.253	415.473	5482.26	6253.55	2825.03	4025.81	5078.48	5459.86	3592.05	4065.75	679.125	594.947	964.836	821.089	647.251	544.375	698.737	764.516	1803.5	1353.19	1534.6	1646.27	792.836	1826.6	1270.77	1276.31
HVO_RS12670	1222.3	1873.61	1556.79	1769.34	1422.76	1453.99	1687.06	1511.44	1401.07	1336.78	1307.41	1199.46	1492.52	1241.4	1425.27	1319.35	1313.35	1122	1130.53	1447.25	1629.24	1468.01	1461.62	1358.05	1571.92	1476.39	1447.97	1576.47	1265.63	1579.15	1140.09	1695.54	1617.34	1101.57	1558.05	1385.98	1458.2	1394.57	1438.13	705.762	588.639	1244.72	994.298	1236.78	1311.34	1271.07	1219.34	1240.37	1285.49	1278.37	1299.31	1222.22	1228.33	1246.86	1308.57	2424.48	1323.13	2208.32	1193.7	2227.19	2149.66	1290.2	2534.9	1218.41	2399.73	1314.79	1951.92	1217.07	2334.82	1340.49	1885.97	1382.08	2409.8	1367.77	1267.95	1581.42	1219.6	1276.65	1260.78	2408.91	1399.4	1318.66	1296.98	1314.26	1165.42	1167.82	913.456	1377.98	1253.68	1169.35	807.523	816.542	778.353	1040.35	1025.14	980.829	1061.2	1031.78	1088.61	1061.82	1027.37	1020.53	1037.93	1042.86	1127.13	964.075	798.324	794.053	1129.16	1189.7	1134.32	991.929	909.822	966.144	1202.38	1214.84	1098.92	1354.39	1283.85	1239.24	934.413	1043.09	1014.75	1257.56	1349.04	1322.9	1019.38	1056.05	1124.72	1279.58	1320.35	1477.21	1270.86	1372.73	1652.15	819.482	858.529	918.657	1014.5	852.835	779.607	797.083	561.871	712.107	1192.64	1061.34	858.424	830.495	1046.44	1194.67	1011.94	1000.29	1039.94	1347.14	1274.04	1100.13	965.372	987.048	960.106	1039.13	939.823	1060.23	913.25	979.104	1000.8	1257.2	1075.17	1259.54	848.39	941.033	855.693	1258.57	942.185	1088.05	956.254	1126.79	970.847	1040.65	969.936	961.949	1226.9	1115.07	1068.01	979.977	709.022	820.293	1009.68	593.899	923.755	733.68	907.94	782.953	903.51	752.095	1032.06	737.121	891.58	625.034	885.82	991.66	992.209	1203.17	1206.49	1290.83	844.942	2602.12	2929.46	2464.74	2589.19	2866.2	2672.53	2420.42	3105.88	2682.72	2347.43	2514.14	2734.12	3166.4	3402.58	3148.6	909.691	898.469	776.329	589.869	1062.81	735.401	772.068	955.907	828.646	918.775	680.521	913.019	834.157	780.538	850.521	1145.15	1070.59	885.09	762.712	1021.55	843.468	1045.4	776.671	774.485	1490.68	1909.02	1702.24	1929.87	2162.3	1740.99	601.284	911.204	1808.98	263.279	801.367	831.005	1897.29	1163.33	1612.71	1734.85	2054.14	1888.77	1797.12	1711.54	2478.24	1966.09	603.667	421.421	2773.06	2864.89	897.799	1179.48	2777.48	2721.45	593.835	948.098	804.23	543.504	297.314	538.997	306.738	361.219
HVO_RS12675	1411.34	838.878	3738.4	934.708	1018.37	712.789	818.651	634.937	2885.52	1283.48	829.959	880.812	765.682	1040.89	727.679	533.798	758.468	602.944	777.011	724.08	766.362	670.237	641.585	452.354	1153.74	587.158	812.007	874.938	729.81	858.783	2136.12	1350.24	1384.18	2404.34	2351.54	2381.49	1390.03	1702.69	1558.83	541.924	599.887	1452.57	1907.2	3326.11	3333	3240.05	3317.97	3443.3	3352.95	3127.37	3049.35	3060.62	3199.63	3419.2	3323.73	842.815	901.365	1087.21	1319.06	907.42	1035.52	1320.65	1066.6	848.537	966.725	1013.07	912.405	1016.3	1010.32	1052.62	877.393	1089.51	1046.62	294.076	347.005	918.949	270.095	749.424	633.469	627.051	773.779	692.789	779.944	714.417	1786.02	1595.63	2323.79	1948.42	2063.83	1834.22	410.638	518.66	467.483	858.234	818.315	845.154	733.391	1082.99	1033.61	888.174	964.179	914.221	1144.99	1108.83	655.161	1170.44	422.473	368.208	1571.35	1978.6	1382	799.488	931.053	653.754	2420.98	2381.97	1947.62	1821.99	1787.8	1634.52	1513.41	1768.96	2108.16	2243.04	2466.38	1561.56	1221.5	896.662	1053.36	1717.31	1871.14	2021.01	2354.77	2122.95	1696.81	490.114	384.788	1025.49	845.578	482.718	360.426	719.449	1111.3	725.075	959.519	3061.15	506.832	340.233	918.559	1208.95	1172.71	1075.3	1131.5	1307.11	1523.51	876.36	1066.92	948.148	1121.36	951.579	986.415	860.393	935.574	1018.1	1043.43	1027.8	725.987	1006.28	1108.87	783.762	815.757	1151.9	1187.46	939.435	598.064	787.848	591.389	622.404	658.287	641.476	1892.95	1479.98	1978.42	2045.86	1865.85	2533.17	2259.92	1323.68	2554.71	1908.86	1512.16	1036.33	1317.16	2235.64	2417.47	1950.54	2511.49	1624.4	1974.25	2969.5	2079.56	2021.87	2204.86	4064.37	3512.11	9161.19	7834.09	8987.79	9737.95	8803.33	7297.33	9383.53	9429.89	8764.92	8322.7	7428.13	8667.75	7879.17	7544.84	8664.56	1150.49	823.312	704.174	1030.54	598.733	1128.58	1088.4	737.085	872.258	405.97	920.706	521.725	984.359	753.725	767.137	684.458	897.912	1097.51	700.87	859.802	721.387	869.33	576.24	1087.97	4440.6	2967.09	3278.13	4054.9	3007.61	2859.3	1546.16	1426.23	1607.99	1053.11	1244.23	1038.76	1756	1661.89	3427.59	4322.01	2105.84	2409.64	3113.48	3378.37	2442.43	2433.61	754.583	1735.26	2064.61	1918.85	1357.14	1853.47	1810.89	1968.34	1165.68	1516.96	1042.22	1457.22	916.717	1212.74	993.247	1216.1
HVO_RS12680	1216.59	1046.02	1771.37	1085.6	1276.65	975.262	1016.55	810.122	1308.96	1218.88	1097.13	1177.17	885.288	1240.35	860.012	858.007	804.005	844.121	1011.86	1016.13	945.76	949.728	831.451	723.568	1196.09	840.229	1022.88	1131.33	1004.44	1107.35	3259.74	1385.96	1656.2	2507.11	2223.42	2135.25	1296.44	1727.51	1567.01	638.546	686.121	1303.77	1825.81	3457.27	3281.74	3293.63	3354.47	3090.83	3356.34	3215.56	3021.73	3494.85	3465.78	3355.39	3419.09	1342.91	1033.97	1435.5	1714.58	1404.9	1455.7	1529.77	1464.08	1113.65	1350.21	1303.81	1231.9	1122.25	1382.25	1340.07	1252.36	1326.46	1421.25	611.424	705.279	1215.33	613.051	1055.23	860.671	942.809	982.996	951.971	1041.39	837.659	4192.94	3857.72	4422.2	4275.24	4070.2	3889.82	1295.28	1287.14	1297.7	2095.36	1898.43	2021.77	2155.47	2542.86	2301.09	2368.56	2362.88	2489.93	2651.28	2834.96	2359.46	2719.59	1649.56	1433.6	3713.65	4578.5	3543.08	2446.4	2950.54	2210.95	5312.01	5294.89	4669.22	4422.47	4499.22	4231.79	3882.72	4234.6	4466.93	5247.25	5754.45	3899.9	2728.36	2455.02	2688.36	4528.01	4800.57	4449.76	5051.48	4426.3	3903.39	1570.94	1448.67	2579.58	2273.72	1571.3	1338.63	1723.94	1645.7	1842.25	2778.08	4078.86	1811.9	1728.12	2423.88	3355.32	3012.15	2792.66	2796.98	3828.92	3902.32	2353.98	2891.42	2783.83	3156.2	2581.04	2815.48	2322.72	2924.02	2997.69	2617.21	2911.35	2437.5	2760.82	3087.56	2765.8	2887.7	3472.95	3507.28	2918.39	1686.67	1920.2	1728.08	1711.97	1977.69	1764.99	4243.87	3929.36	4462.71	4891.12	2958.7	4563.47	4686.66	2519.08	4578.17	2725.02	2923.98	2735.04	3423.54	3910.89	4370.91	3963.44	5001.46	2938.44	3681.49	3303.71	2664.01	2053.53	1912.28	5041.21	3542.65	1053.75	1620.08	998.643	1465.58	1000.9	890.843	1157.59	1066.48	1167.29	560.181	895.185	1066.5	1399.11	502.989	1112.66	2541.78	2141.98	1429.73	2963.23	1144.57	3084.8	3022.15	2692.09	2573.16	2489.24	3032.32	3217.31	1829.24	1772.6	1794.43	2704.92	2693.74	3044.71	2215.99	3192.33	2619.19	4038.53	3019	4462.51	4056.92	3196.62	3292.17	3729.64	2269.72	2652.79	1803.85	1545.09	1900.35	1250.57	1760.9	1999.61	1937.66	1287.97	3413.48	4195.93	2533.59	3003.53	2953.22	3292.99	2016.8	2433.61	1509.17	1388.21	1794.73	1579.7	1482.41	1503.51	1356.71	1494.8	4904.64	4774.97	4915.65	4182.62	4682.69	2799.79	3417.94	3684.43
HVO_RS12685	192.369	113.388	189.339	104.788	139.155	104.311	169.713	83.119	178.406	114.135	151.871	201.01	105.635	120.304	120.666	84.3271	112.517	78.6449	123.417	126.374	139.494	97.0833	94.1177	104.262	218.935	94.3796	121.181	131.193	151.876	119.478	58.4448	78.5856	96.2264	577.563	1231.56	136.018	177.942	232.185	251.622	63.0144	93.7324	82.6665	91.2906	297.043	365.013	402.539	441.884	487.092	472.963	369.231	275.611	291.52	417.089	386.35	373.498	226.833	297.839	206.027	253.08	248.74	268.369	259.538	195.316	205.083	225.121	226.783	224.369	243.948	273.268	251.731	249.091	271.997	242.77	262.341	238.59	245.521	251.996	308.131	284.195	348.4	254.399	263.197	245.348	206.526	1175.04	979.781	1068.43	1176.68	1092.87	1212.65	145.885	141.873	185.242	362.092	468.222	328.752	312.809	447.269	381.202	262.522	274.134	283.579	334.299	382.728	207.988	421.872	202.462	240.3	839.909	1106.97	609.729	968.905	1054.15	985.385	887.434	820.991	470.994	988.717	1153.1	923.158	287.151	262.489	246.954	1177.55	1383.43	746.765	365.398	386.11	351.027	742.087	1298.95	1103.68	966.195	1176.02	893.199	238.792	189.344	367.756	291.886	216.355	216.118	334.322	351.022	346.327	481.325	171.845	386.455	341.251	863.567	575.55	1139.09	942.114	1234.79	698.032	753.851	386.174	1296.57	1036.21	1005.25	1268.45	1204.35	1123.45	1214.62	1211.55	1037.21	797.957	498.237	671.798	783.148	530.524	847.365	1537.62	1401.08	1147.44	229.726	178.392	201.83	187.383	166.256	194.668	847.439	687.193	779.873	2452.57	1370.07	1943.87	554.884	565.392	409.43	488.401	232.351	146.651	259.079	2660.35	290.683	2750.03	699.631	418.418	288.991	1260.12	1379.58	122.126	72.3893	1883.91	1842.58	580.639	266.315	318.716	341.968	386.709	379.082	403.404	261.941	532.449	240.078	380.93	368.428	405.004	591.752	497.147	64.2135	64.9084	89.525	85.5889	101.793	84.9473	85.7854	60.464	174.452	213.669	350.268	0	26.8218	47.6664	56.7014	52.6506	172.675	35.4036	30.9208	85.1289	33.2948	44.0167	62.6348	110.641	220.143	2160.94	726.524	227.682	2064.23	737.063	171.795	118.853	109.635	131.639	42.1772	155.814	90.8276	0	225.685	257.202	2030.64	2507	183.146	272.383	1706.52	2404.39	150.917	123.947	161.931	124.948	83.5162	51.8453	93.1649	96.9909	395.89	284.429	246.193	299.321	3270.45	2350.63	1577.51	602.032
HVO_RS12695	208.558	99.1535	25.2452	111.599	128.403	209.045	368.191	114.289	127.017	91.5235	313.393	103.601	127.784	102.868	266.202	130.993	296.352	120.589	292.853	200.445	272.507	121.505	352.01	114.161	328.701	143.379	141.696	131.433	353.481	141.042	8.23167	26.1952	20.3556	4.34258	4.13276	7.03541	21.9539	14.6028	24.5485	58.8135	59.9887	18.8952	17.5982	28.547	27.6013	31.7238	39.7055	29.9843	36.8669	36.4111	42.8989	49.3757	35.7352	34.5374	37.0849	296.28	39.6568	400.459	65.0506	361.036	345.355	42.4244	277.97	91.8644	331.729	96.5201	435.941	70.7804	456.507	102.603	247.497	97.5228	447.116	76.1635	76.5509	234.998	81.2142	176.517	79.3281	533.594	70.4175	141.859	170.232	78.4703	72.7637	81.8734	64.1061	69.0676	82.1513	78.3052	167.497	79.9322	123.27	75.8185	78.8885	80.7791	112.538	86.5079	75.6853	131.114	159.701	153.618	80.2903	81.7926	91.5945	105.182	156.365	168.254	76.7337	72.547	90.2825	106.702	100.897	102.772	53.0324	52.1412	59.0966	53.0034	58.5754	67.2225	69.761	77.4805	53.6575	56.6036	63.0943	87.5976	82.0758	92.3369	84.037	56.8169	61.3054	61.1007	51.3996	73.4591	50.6509	138.549	175.112	115.639	109.968	138.114	146.026	49.4728	60.8126	79.3349	88.8074	0	91.1048	166.811	74.9898	89.6065	89.4979	60.0111	61.8356	77.8337	99.1531	134.971	95.9026	89.493	81.6669	96.1894	102.882	99.0712	102.081	105.156	97.0135	52.4205	90.9439	66.463	69.1371	120.016	80.0615	71.6788	67.2989	98.0631	133.647	139.204	135.325	121.22	142.35	126.07	62.6022	72.3027	64.67	85.9014	42.648	139.858	38.6311	50.3626	55.8313	43.665	51.5143	45.6248	91.4395	215.306	20.0011	68.0419	34.0846	51.87	64.3947	27.3939	67.9595	0	24.1298	17.4436	0	2150.51	3062.62	2889.69	1628.42	1956.29	2274.49	1122.52	2132.95	2211.71	2267.4	2476.04	1551.28	1656.84	2544.53	3195.95	1616.04	1014.62	963.396	498.497	1227.12	1732.92	507.563	492.35	62104.8	68363.3	31854.4	171256	3532.43	2183.72	8621.95	2290.3	6250.85	4283.83	15099.6	2528.33	13173.6	7680.91	18590	3558.94	50.3184	55.9829	70.1955	54.2099	56.0424	50.8319	64.4232	0	36.5451	0	73.8102	77.9068	121.103	41.5473	51.7194	50.4318	47.0054	73.0195	83.9418	16.2617	43.757	20.8714	0	148.737	263.137	240.972	41.7581	259.226	168.861	188.276	14230	10480.8	11727	11791.7	37684.5	26021.6	40883.8	29559.8
HVO_RS12700	973.272	756.414	1222.29	823.633	1039.66	932.011	770.038	823.398	1582.38	1057.9	647.104	1492.1	1125.18	1045.77	949.974	1177.3	1025.19	990.925	1046.47	855.291	960.426	889.428	1069.77	1385.11	875.145	1194.64	1141.68	1115.26	1064.92	1039.16	261.767	1362.15	1389.73	499.396	1004.26	480.753	1027.21	882.01	1114.91	2306.33	2309.57	1492.72	400.359	648.094	622.437	695.103	668.589	567.254	688.829	665.072	626.441	690.584	617.099	675.527	737.724	590.504	923.259	536.026	854.68	525.253	536.196	874.442	477.498	634.993	513.896	621.495	533.622	677.534	517.89	745.638	537.483	700.183	596.882	1489.42	1522.86	575.22	1591.33	626.326	928.447	605.748	795.352	620.521	645.075	601.766	874.668	802.089	582.353	1024.64	886.622	978.815	530.489	661.047	630.496	677.286	725.12	640.806	766.886	667.28	649.38	638.558	568.259	607.884	572.981	538.596	613.163	616.803	660.032	651.07	814.418	927.566	782.939	754.815	696.147	765.128	991.782	954.37	960.567	1086.06	1165.02	1149.92	801.931	774.805	702.073	981.449	1168.19	982.766	567.229	713.977	748.893	1167.55	1192.93	1227.11	1202.79	1083.58	1206.09	642.267	697.142	553.836	724.781	676.621	811.217	502.529	233.624	467.618	817.768	327.662	933.084	941.363	709.64	845.6	717.641	580.21	663.175	955.501	973.712	561.881	708.927	733.365	740.941	714.104	765.817	673.636	814.213	795.459	758.861	814.758	587.878	887.26	484.934	516.849	597.906	1146.38	894.818	845.921	459.235	446.856	502.786	453.452	442.263	486.801	877.971	882.05	816.998	1349.88	863.621	1120.44	1362.63	489.373	1103.09	385.438	437.872	509.205	1123.4	884.817	1202.73	1445.89	1248.57	589.589	1003.62	569.794	632.024	357.333	479.579	1255.94	671.881	2946.2	2774.11	3165.91	3110.28	2547.73	3828.73	1455.76	3386.53	2867.03	3094.34	2971.25	1764.58	1104.56	1804.84	2059.61	1567.88	1718.36	1451.11	1317.37	884.073	757.244	607.646	1081.15	610.581	854.674	1020.78	652.157	936.08	974.183	943.912	796.34	621.631	1132.91	1010.08	1447.19	1243.01	1276.48	1215.11	1493.65	1647.93	1517.14	1558.34	1431.14	1466.44	1502.72	622.758	752.734	1662.8	526.557	674.836	545.347	978.92	872.494	1405.83	1437.31	1758	2151.64	1446.09	1744.07	1642.87	1836.68	980.958	941.999	1376.41	1133.46	605.492	570.298	1345.07	1278	1154.68	1327.34	1075.04	1047.62	1759.11	1152.86	1650.54	1252.23
HVO_RS12705	595.201	421.157	307.15	545.945	447.195	578.797	685.757	472.451	415.957	493.688	451.043	507.685	549.642	424.027	612.233	496.957	557.286	461.383	615.182	463.169	644.604	388.936	762.26	515.703	596.554	524.238	529.57	460.973	732.498	474.414	482.376	216.706	316.437	347.406	157.045	488.961	276.157	265.771	286.399	478.91	412.422	337.752	584.04	246.121	233.766	276.349	229.267	228.248	213.44	227.001	293.828	236.057	212.278	245.859	227.807	694.469	358.15	820.539	311.483	691.281	661.434	274.012	591.212	301.38	662.424	370.386	852.687	365.476	897.1	349.349	529.516	380.948	705.168	452.75	395.966	564.259	433.452	526.842	372.38	906.045	390.756	537.547	519.719	305.697	144.024	126.634	153.855	93.7045	113.395	143.62	223.984	155.495	218.585	124.28	147.149	123.152	167.476	128.359	140.27	141.38	134.424	150.923	142.333	175.545	180.389	192.358	208.748	202.614	149.826	129.012	125.403	151.719	143.554	153.478	106.065	129.655	128.669	125.373	121.753	125.236	122.668	115.255	119.383	135.273	169.025	144.603	152.468	144.614	147.685	148.044	136.074	110.389	93.3825	144.239	123.904	205.855	224.163	171.991	160.26	204.109	180.041	111.124	166.002	107.56	189.57	206.57	199.97	223.262	167.872	174.29	139.692	200.854	129.184	135.406	183.074	199.333	144.794	165.144	176.697	147.522	149.854	160.839	143.888	157.482	153.545	129.035	125.341	132.492	126.589	146.189	132.111	149.111	157.578	141.534	117.885	148.27	111.964	114.84	103.883	117.33	141.112	122.766	105.149	115.704	117.282	163.43	136.965	106.427	174.261	107.276	148.64	90.4348	143.691	182.862	172.009	153.094	127.369	162.526	150.778	65.7454	95.1434	99.5105	111.6	87.2182	81.4402	2301.05	2574.37	3378.39	2768.31	2524.99	2843.11	1736.39	2619.41	2723.68	2347.43	3580.74	1958.48	1399.11	2071.13	2556.76	80.2669	75.1571	136.292	94.8417	92.1744	75.239	66.1262	60.464	261.678	267.086	170.13	86.9542	195.799	223.436	213.464	105.301	69.0701	35.4036	237.059	102.155	122.081	121.046	187.904	313.482	327.069	167.949	231.645	177.086	322.244	225.567	193.27	277.323	255.816	197.459	263.608	207.751	282.575	207.737	169.264	151.295	169.22	175.247	179.33	199.206	143.205	196.191	113.188	198.316	465.55	401.619	187.911	220.342	308.609	393.669	560.844	680.907	418.528	638.026	421.194	718.663	321.345	481.625
HVO_RS12710	2496.99	2923.56	1687.22	2634.37	2432.48	2446.64	2972.28	2850.29	1739.46	2201.41	3510.31	2088.11	2590.78	2237.65	3078.05	2405.78	2751.25	2060.5	2031.15	2188.57	2656.18	2475.02	2786.49	2080.3	2969.65	2211.1	2318.18	2219.96	3028.56	2551.29	3399.68	2088.47	2240.96	2589.62	2244.09	3260.91	3170.61	3183.41	3029.69	3192.73	2991.94	1740.72	4266.46	3117.02	3135.84	3034.91	2979.19	3022.29	3062.86	3120.55	3273.24	2979.45	3115.36	2998.9	2929.71	4557.2	2641.72	5353.13	2078.3	5444.52	5481.23	1984.96	5893.7	2567.37	5372.36	2615.46	5410.87	2395.85	6015.53	2341.18	5039.17	2561.88	5723.43	3599.78	3409.43	3853.8	3589.67	3922.48	2037.5	4757	2214.69	4213.39	3449.26	2642.96	2610.78	2833.63	2296.35	2057.92	2323.4	2452.9	5023.93	4158.79	4672.81	2987.4	2988.36	2856.28	3806.26	3295.48	3350.34	3405.74	3676.33	3537.41	3088.5	2984.27	3421.8	3213.78	5157.94	5135.63	2819.64	2475.71	2879.66	3278.54	3161.29	3332.38	2181.19	2152.45	2269.78	2253.92	2384.23	2527.75	2427.34	2250.58	2271.28	2376.2	2139.09	2785.26	3041.19	3326.12	3272.48	2377.24	2359.66	2137.91	1807.03	2147.73	2146.13	4904	5253.6	3848.09	3760.1	4855.07	4988.93	2008.6	2311.35	2079.3	3188.53	1722.01	4297.38	5039.42	3132.2	3088.96	2879.56	2971.47	2649.34	2835.86	2935.51	4740.28	3082.99	3154.21	2947.73	3164.41	2814.14	3135.4	2836.15	2954.17	2780.57	2456.6	3621.08	2604.87	2651.8	3374.14	2812.94	2358.45	2744.72	2990.93	3765.21	3512.27	3746.17	3756.64	3885.39	3705.31	2651.62	2766.58	2647.88	2556	3070.65	2586.59	2382.84	3990.05	2512.41	3677.56	4120.61	4225.99	2596.23	2167.8	2172.12	2639.46	2269.31	3620.53	2387.32	2076.46	2065.97	2713.92	2379.8	2808.43	2341.4	5462.31	6302.78	6863.02	6090.29	4890.74	5894.72	4490.06	4303.32	6389.38	6535.45	6075.83	3587.32	2982.3	3017.94	3645.74	781.264	881.387	749.605	800.372	953.003	953.836	936.49	814.825	654.194	865.358	810.621	1347.79	1182.84	1340.62	1047.31	1526.87	1692.22	1593.16	1319.29	1217.34	1209.71	1265.48	1190.06	1585.85	1811.46	1265.21	1333.72	1640.75	1531.82	1502.72	1675	1347	730.902	1579.67	1581.65	1324.41	847.724	1994.27	1546.88	1422.18	1386.66	1392.24	1617.79	1540.79	1300.78	1481.87	1433.71	1065.95	958.089	1053.14	1565.93	1088.75	1059.75	929.971	4849.65	4344.01	5129.02	4812.77	5277.32	5554.67	4338.15	4467.08
HVO_RS12715	1910.36	1251.69	1308.54	1135.9	1157.94	1397.59	2269.84	1704.52	2216.5	1573.66	2599.08	1388.5	1424.03	1483.75	2684.43	1840.05	2875.1	1824.56	1794.77	1621.4	1953.93	1662.48	2267.21	1307.9	2445.87	1366.97	1053.89	1161.07	1635.24	1387.4	2304.04	2941.01	3058.89	1185.52	3566.57	1742.44	3762.21	3779.21	3905.25	3726.25	3411.86	1998.17	2959.8	1479.04	1282.05	1284.46	1252	1417.83	1403.85	1344.94	1468.55	1419.72	1320.07	1392.62	1299.3	3970.39	3608.35	5306.3	3301.44	4753.84	4667.45	3977.91	5426.73	3148.37	5150.35	2910.51	5259.87	2929.15	4904.27	2479.09	4939.85	2847.21	4707.81	9491.88	9802.01	3300.94	10420	3420.8	2791.12	4036.49	2917.65	3885.5	3203.43	3174.44	1579.75	1593.83	1438.9	1386.2	1400.94	1528.03	3934.95	3350.73	3460.99	2054.52	2157.78	2136.58	2449.64	2198.94	2333.13	2613.48	2827.74	2610.61	2086.57	2035.17	2330.66	2343.45	3143.27	3151.6	1501.38	1541.89	1656.53	1637.98	1621.94	1550.4	1072.86	1108.93	1099.12	1123.52	1172.76	1270.55	1136.44	1099.54	980.057	1096	1118.6	1365.08	2062.7	2339.96	2206.73	1201.96	1220.82	1140.34	1081.35	1011.24	1209.63	3492.73	3128.88	2596.31	3059.38	3657.63	3954.04	3026.59	2925.81	2934.06	1856.13	1142.37	2453.25	3108.89	1613.46	1720.74	1767.23	1661.94	1621.63	1655.51	1497.93	3138.28	1597.91	1775.3	1398.43	1571.17	1490.94	1557.04	1418.99	1442.49	1539.76	1782.07	2211.32	1881.82	1980.39	2800.7	2186.27	1386.11	1434.62	1420.65	3389.96	2921.24	3253.27	3252.14	3406.19	3071.25	1306.18	1429.09	1265.62	1348.13	1567.31	1315.3	1554.03	1703.78	1368.71	3135.79	3250.77	2150.07	1602.37	1235.79	1112.06	1477.08	1603.77	1793.84	1455.95	5566.45	5069.78	4903.15	4234.77	3070.08	2870.77	2795.67	3351.13	3760.85	3517.39	2638.72	3203.24	1648.69	2918.78	3051.34	3707.87	3733.11	1900.31	846.827	1213.09	1657.16	3248.13	4991.11	4553.75	4024.99	3315.07	5329.83	3004.27	7287.35	3837.94	5031.9	3852.95	4043.37	4033.99	4352.54	4312.64	13373.2	9082.72	12462.1	4751.49	7108.26	7258.26	5623.13	6714.45	6601.56	1842.91	2754.36	1702.24	1055.29	2209	1118.3	1653.53	1267.76	1187.72	2040.41	1001.71	1194.57	1049.56	706.305	1499.86	1139.76	2246.86	2068.89	923.359	1142.38	1559.34	1406.73	1546.9	941.999	1727.26	1606.48	876.92	907.292	1630.39	1181.01	4992.61	5059.39	5235.7	4521.32	5624.18	4027.51	4893.2	4286.47
HVO_RS12720	1719.89	554.18	2732.8	853.498	683.97	861.623	963.338	763.656	2779.83	1447.69	1238.84	1021.97	847.464	1160.84	1008	632.862	938.689	644.888	903.851	728.313	922.227	694.96	868.259	644.051	1234.27	585.209	822.026	776.124	908.567	781.268	2802.06	559.625	767.961	827.985	1227.43	1221.82	901.267	1047.02	912.384	562.929	517.403	1176.23	2314.16	1529.19	1595.24	1620.73	1645.86	1866.37	1831.22	1707.91	1819.38	1529.97	1627.82	1752.04	1610.54	1045.81	475.055	1373.96	543.671	1515.99	1514.25	512.587	1189.8	560.051	1152.51	600.308	1316.35	588.056	1230.39	486.014	921.476	563.042	1116.48	460.155	454.642	951.392	391.684	998.329	456.714	900.204	368.776	702.603	828.233	405.831	1283.29	1264.76	1734.01	1249.11	1423.66	1388.56	1635.18	1309.76	1561.76	1454.03	1419.18	1528.96	1481.08	1584.03	1583.84	1516.47	1763.37	1633.5	1599.48	1399.73	1119.53	1892.42	1321.9	1274.87	1352.59	1170.58	1127.15	1259.97	1151.54	1213.34	1452.29	1394.08	1258.42	1045.03	1126.53	1069.11	1589.57	1803.51	2186.81	1265.23	1192.67	1282.23	1646.77	1308.34	1426.15	899.467	1058.3	1122.83	1279.5	1291.01	1083.82	1597.08	1595.32	1879.58	1359.08	1577.08	1262.35	1627.85	2005.88	1614.92	1370.54	1407.7	1175.81	1284.65	1131.95	1638.27	1468.43	1502.73	1782.69	1310.82	1691.35	2650.81	1506.94	1344.3	1478.02	1381.91	1351.73	1361.56	1265.56	1289.79	1442.03	1323.51	1534.84	1383.13	1726.97	1999.02	1370.13	1249.46	1218.65	1243.23	1432.55	1579.5	1484.79	1486.54	1383.73	1478.68	1264.36	1079.88	1325.5	357.63	490.452	686.72	417.919	677.52	345.139	1446.88	876.28	438.324	456.109	719.651	440.024	433.767	432.336	610.337	504.164	668.412	699.983	945.349	871.688	784.964	1211.42	2172.02	2463.41	2400.99	2670.61	2320.26	2312.4	2087.18	2544.57	2129.79	1947.3	2247.49	1939.09	1030.92	946.804	1254.7	2215.37	2528.01	2711.14	2736.53	2708.32	2133.39	2375.18	1847.03	4012.39	4412.26	3372.58	10912.8	1719.28	1817.28	1684.37	2421.93	2590.13	2407.44	3298.21	2349.56	2752.37	2652.01	3056.58	4941.95	1100.71	1321.2	1224.91	1405.84	1331.01	1124.66	3135.26	1901.64	1114.63	1184.75	3131.66	2155.42	1342.23	1578.8	1151.93	1260.8	1109.33	905.441	1228.6	1162.71	1189.39	1268.98	1433.71	3346.57	5033.34	5354.93	1461.53	3032.95	5444.33	5574.12	2408.33	2499.53	2182.91	2024.35	3939.41	2290.74	2351.66	1974.66
HVO_RS12725	543.775	843.787	565.914	788.529	699.994	630.528	714.234	827.438	563.336	691.271	887.356	620.366	664.136	669.865	743.645	751.166	665.467	477.112	667.096	731.336	644.604	774.556	930.927	645.041	743.903	680.981	633.575	664.598	766.995	676.36	1470.18	795.381	803.12	862.725	595.117	991.993	1080.36	1087.91	1055.58	1214.08	1214.77	618.818	1969.9	1288.47	1405.98	1337.33	1364.72	1281.37	1339.34	1445.07	1523.79	1342.61	1221.4	1260.91	1295.32	2031.63	1552.81	2256.93	1201.78	2293.6	2071.05	1272.73	2369.59	1205.92	2227.4	1176.68	1865.76	1150.29	2200.69	1143.59	2226.94	1181.32	2345.61	1786.14	1893.57	1860.7	1688.33	1620.4	1061.69	1623.8	1124.65	1887.88	1478.92	1070.18	1249.31	1219.78	1229.94	1336.5	1213.7	1235.2	1970.67	1549.04	1637.2	1128.29	1195.18	1164.1	1556.2	1283.12	1351.99	1541.69	1566.45	1455.03	1108.49	1362.31	1549.11	1294.2	2157.94	2039.66	1300.05	1277.97	1532.78	1569.25	1611.81	1490.41	997.886	968.569	975.193	1331.96	1280.5	1209.54	760.117	738.104	697.547	1032.1	1087.8	1453.06	1210.4	1293.57	1322.27	1317.99	1204.95	1225.88	1025.44	1174.01	1322.1	1986.59	1959.27	1573.16	2181.08	2104.36	2356	1047.68	1139.24	933.711	1453.08	1790.57	1945.76	2683.22	1557.68	1492.29	1566.45	1925.87	1537.74	1679.23	1715.49	2633.7	1659.26	1651.92	1559.39	1608.11	1536.96	1495.27	1534.87	1451.55	1677.02	1263.92	1391.52	1265.62	1430.21	1718.43	1488.43	1441.49	1336.36	1260.67	1379.22	1649.1	1230.55	1257.57	1673.43	1385.72	1024.98	1149.85	953.284	646.89	693.029	597.148	565.419	879.921	483.872	761.712	746.958	963.008	581.294	498.447	432.024	671.914	505.887	946.628	563.846	575.272	523.288	660.388	660.552	802.408	702.421	473.113	332.893	254.973	325.684	363.962	341.174	298.168	149.681	327.661	346.779	266.651	232.691	478.641	650.927	473.473	733.104	580.759	586.589	537.822	1118.92	698.995	734.537	1001.98	697.807	651.689	720.552	782.588	641.04	604.768	660.405	967.455	414.421	814.283	752.405	715.083	599.306	528.2	663.929	405.682	723.327	660.598	596.662	708.343	775.253	679.877	730.13	1188.53	401.996	855.656	959.532	1584.1	504.598	789.399	630.037	665.7	662.777	613.364	652.456	670.795	716.023	534.308	830.042	619.736	296.873	249.897	814.283	790.64	390.128	342.321	109.969	129.286	180.541	228.429	123.881	269.499	102.246	120.406
HVO_RS12730	843.757	1106.89	847.819	1062.55	909.571	935.404	894.878	1099.02	1040.38	1025.6	1170.78	906.816	958.551	896.176	995.109	1091.75	917.486	1038.11	859.733	984.991	846.171	959.678	1116.83	926.483	1206.23	956.046	820.595	782.36	1062.23	867.233	1454.54	893.018	843.831	796.139	748.03	909.913	1229.42	1071.85	1110.82	873.8	1102.29	666.056	1883.01	1597.09	1435.27	1646.82	1588.22	1703.6	1598.37	1776.18	1862.87	1619.25	1413.41	1475.74	1607.23	2045.6	1621.8	1934.51	1139.1	2326.81	2127.98	1218.33	2268.51	1145.48	2029.71	1118.22	1751.01	1106.67	1973.8	1027.28	2232.25	1113.13	2233.83	1565.05	1768.44	1609.48	1564.88	1592.14	1014.32	1399.78	1092.08	1685.8	1447.21	942.607	1207.82	1198.19	1153.68	1616.14	1247.78	1263.35	2134.24	1715.07	1722.08	1170.3	1204.99	1222.54	1630.19	1374.54	1485.95	1552.84	1642.5	1671.23	1226.98	1312.93	1523.91	1404.24	2152.96	2047.42	1254.53	1284.4	1598.42	1591.07	1604.22	1415.94	940.085	937.145	921.037	1240.48	1216.48	1237.63	765.664	686.164	684.833	923.502	1077.46	1308.83	1229.09	1377.67	1477.4	1249.7	1165.76	1290.85	1106.46	1015.03	1454.44	2097.21	2082.28	1569.35	2350.48	2186.35	2418.19	1289.72	1183.15	948.777	1367.98	1846.66	1753.36	2558.62	1487.69	1444.04	1559.82	1581.11	1449.54	1697.02	1591.62	2542.72	1549.25	1559.8	1489.31	1448.12	1508.24	1429.63	1566.73	1361.49	1582.64	1228.52	1369.89	1288.86	1414.39	1632.84	1444.7	1231.72	1297.67	1125.45	1468.39	1482.99	1381.66	1359.88	1767.53	1434.98	973.414	1144.76	859.393	492.618	543.762	485.576	407.383	637.61	389.127	548.777	593.488	778.88	447.401	342.129	422.69	513.15	428.748	775.457	394.221	602.666	727.167	601.586	606.26	1046.62	753.321	430.103	66.5787	191.23	374.537	454.952	360.128	87.6965	318.072	184.309	240.078	266.651	135.737	405.004	355.051	497.147	1359.19	1048.78	1036.89	962.296	1946.88	1664.97	1270.7	2189.66	1090.32	876.041	1140.87	1391.27	1367.91	1215.49	1344.16	1928.33	1277.8	1770.18	1113.15	1302.47	1032.14	1067.4	1377.96	313.482	742.196	638.205	761.622	798.693	742.561	632.222	300.642	237.705	475.087	526.557	516.671	545.347	575.242	830.947	615.932	610.225	507.659	603.628	736.398	764.299	688.178	617.794	301.833	446.21	377.838	356.995	793.404	479.569	471.647	387.963	109.969	112.048	139.509	212.675	49.5523	269.499	204.492	216.731
HVO_RS12735	462.828	872.747	1123.41	842.495	1442.16	466.854	552.575	811.276	668.052	1034.21	651.676	1195.33	1178.34	1184.9	610.084	1454.03	700.162	985.682	507.358	734.662	711.793	1256.66	520.676	1328.69	345.405	1337.74	937.482	1053.38	586.895	1119.59	123.475	1405.01	1051.09	806.272	20977.9	374.049	522.273	537.384	550.294	2814.65	2384.55	3417.67	130.887	34.7193	37.1772	49.3481	44.8288	34.2678	47.5389	42.1003	42.8989	46.6702	40.5355	41.5619	41.7205	180.809	530.822	100.338	328.577	107.466	96.5044	287.987	90.5508	466.977	96.776	488.878	91.2831	554.669	104.578	727.776	109.409	593.137	119.202	291.96	259.574	163.973	319.288	278.711	677.369	209.59	695.221	245.799	355.828	315.326	52.6184	40.9367	38.9135	49.0633	60.958	59.7213	94.8004	96.8953	124.617	93.796	83.3847	105.827	66.57	50.5019	55.5026	57.7841	48.4847	46.4148	49.3907	53.6282	50.797	69.7404	85.3851	84.2379	45.2599	51.6406	48.1752	58.0759	54.9282	54.555	41.7773	42.3647	66.6072	54.5323	46.0235	48.345	45.8673	36.9159	39.6505	58.3305	48.5341	56.815	51.699	50.004	46.8403	45.3468	54.5738	52.7503	43.5523	55.1502	62.6328	79.1199	99.8822	73.3752	103.231	129.949	138.123	238.421	181.029	203.296	58.6357	26.7116	96.3672	113.92	37.6265	65.7279	60.1388	65.2162	61.8356	49.6653	72.9996	60.5604	56.1782	50.3547	48.1092	60.4482	50.205	53.5323	50.5331	46.2886	70.6641	42.5637	50.2927	45.3947	43.5759	54.9388	47.3177	43.6306	49.4776	45.746	72.5449	65.2153	59.7703	64.5089	65.8505	55.8842	44.1294	44.9506	54.6103	462.816	389.163	584.577	312.561	305.026	235.168	2393.49	1052.82	510.834	295.001	463.054	248.014	476.294	260.119	546.364	296.844	964.266	740.759	886.548	766.12	226.767	559.901	64.5154	110.964	191.23	211.695	45.4952	170.587	70.1572	112.261	122.873	160.052	152.372	19.3909	147.274	88.7628	260.41	214.045	290.38	265.903	255.61	177.135	201.446	141.188	205.866	174.452	149.568	150.115	260.863	177.024	163.853	153.427	118.464	207.21	106.211	154.604	221.335	288.555	198.075	225.485	276.602	1478.1	2216.92	1596.95	1770.86	2307.08	1537.67	6592.65	1901.64	28870.6	1579.67	5092.9	1480.23	21394.9	1163.33	1796.08	3338.59	1527.68	1942.32	1675.02	3211.68	1392.27	1690.58	2565.58	10932.1	60433.8	57253.1	2714.28	8321.16	54513.1	50235.6	384.893	275.81	344.67	401.72	421.194	703.691	365.164	421.422
HVO_RS12740	519.015	537.491	408.131	663.832	689.663	631.376	596.01	571.155	533.278	621.283	422.091	657.926	732.288	630.461	635.568	763.037	670.526	597.701	629.064	708.057	655.177	589.736	662.784	677.046	488.578	712.719	656.953	640.614	576.59	645.471	163.81	373.877	340.493	231.604	789.357	303.695	368.595	303.739	366.181	718.365	656.127	259.809	272.772	378.055	359.38	400.424	377.843	394.691	426.88	461.966	411.947	397.711	391.487	415.034	423.827	694.469	637.813	668.918	482.419	659.887	631.073	514.084	605.427	447.638	645.863	487.701	664.575	539.534	744.325	552.063	683.538	547.042	754.507	637.34	545.182	599.772	655.282	574.455	624.998	769.297	630.909	663.792	592.884	531.961	261.589	264.964	234.381	344.917	334.504	346.6	525.086	462.373	468.157	409.576	408.135	421.22	444.828	372.685	359.001	316.493	349.274	318.914	314.105	343.375	316.381	377.57	536.669	505.649	265.577	310.559	264.044	373.37	365.993	321.671	305.222	330.771	376.123	343.248	363.167	337.494	329.391	309.278	285.311	359.577	318.215	324.168	331.808	330.14	341.934	312.893	388.748	389.212	355.089	363.5	368.445	484.386	541.854	472.242	403.779	504.829	569.673	303.497	233.154	277.291	370.316	216.364	533.144	624.015	365.74	412.584	344.259	364.966	349.443	347.41	353.79	439.402	398.654	422.645	397.644	380.68	361.895	411.061	398.177	365.026	416.559	274.2	299.932	269.979	276.062	315.721	355.64	349.764	384.096	320.222	314.361	273.436	302.219	284.028	290.133	301.139	260.415	264.827	266.105	317.309	255.888	275.002	317.829	248.012	287.616	311.046	297.281	241.159	250.37	203.508	264.015	300.519	242.18	346.665	268.573	416.388	258.246	226.16	304.638	313.986	264.681	473.113	510.436	446.202	488.526	545.943	454.898	420.943	299.362	593.885	506.831	457.116	542.946	515.46	266.289	378.779	165.885	208.39	189.74	257.923	253.279	196.592	303.823	227.46	261.678	202.985	230.176	260.863	321.861	190.666	270.166	388.298	172.675	283.229	206.138	204.309	199.769	165.063	300.647	571.643	717.037	425.47	519.447	787.851	555.754	644.93	1481.73	554.646	3325.61	329.098	1402.39	545.347	3855.13	457.021	601.826	680.83	554.664	520.872	686.796	642.337	608.62	759.72	867.771	1710.47	6058.9	5274.6	835.162	2410.8	6533.19	5825.16	241.933	275.81	410.322	401.72	297.314	344.359	204.492	385.3
HVO_RS12745	3209.8	4454.05	3248.22	3794.37	4134.6	3269.67	3535.79	3570.37	3100.77	3832.14	3319.33	3849.74	4046.83	3966.89	3784.85	5013.78	4136.88	4000.4	3313.23	3374.91	4088.97	4683.22	4107.17	4659.47	3283.43	4369.02	3984.65	4036.04	4314.35	4029.9	3651.57	9654.12	8806.57	2963.08	2616.04	2545.65	7278.31	6799.07	9954.4	6982	7179.9	2241.44	4301.66	3147.11	3122.32	3264.02	3079.1	2333.88	3051.71	2985.14	2706.74	2980.13	2923.89	3126.51	3047.58	1905.48	1730.85	1468.05	1615.35	1519.01	1375.46	1333.12	1247.18	1437.19	1461.99	1615.34	1131.23	1438.76	1444.09	1868.04	1338.93	1979.41	1636.51	1085.86	1102.02	1559.93	1080.84	1680.01	1087.49	1447.54	1278.91	1749.15	1860.6	1255.53	5991.28	5120.46	4886.68	5090.37	4483.8	4715.45	4836.78	5464.69	5836.47	4878.37	4487.45	4718.38	3435.99	3448.86	3001.17	3178.12	2772.59	2797.76	3431.31	3796.02	4080.56	2670.14	3008.12	3646.17	5358.35	6292.83	6031.83	2712.73	3002.35	2682.48	4092.08	4088.66	4310.3	4876.82	5302.33	5374.58	2604.84	2517.58	2755.28	6001.71	7053.27	6497.05	3246.82	3753.14	3408.87	5537.91	5482.14	4848.34	3895.38	4856.34	4627.48	4402.79	4082.46	3029.81	3794.99	4437.33	3786.71	4333.06	3670.12	3813.6	3865.68	3342.51	4997.28	3178.56	2530.44	3441.73	2525.12	2745.2	3164.64	4731.79	3103.63	1167.76	2427.89	2779.05	3315.08	2064.35	2581.38	2006.37	2370.39	2500.84	2725	8148.25	3589.81	7604.8	2820.99	1591.81	3679.61	7808.19	5766.84	5436.19	3377.44	2427.88	3724.07	3510.42	2424.51	2850.09	5582.38	5916.94	5747.97	1497.14	1290.1	1445.73	1325.75	2444.01	1346.72	1813.45	1493.38	2381.45	801.184	1300.68	885.382	1479.91	1327.5	1601.92	813.572	1309.43	1556.27	1438.38	1664.95	1849.03	1577.9	1118.27	1553.5	1466.09	1319.02	1546.84	1250.97	1245.29	1365.84	1535.91	1760.57	1542.77	1318.58	1215.01	1361.03	1538.79	1856.84	2128.31	2677.73	2214.9	2947.98	2026.6	3165.12	2830.29	1482.84	1079.03	900.69	1652.13	3615.57	2842.11	3272.01	2132.35	1415.94	1770.18	2473.66	2375.1	1920	2618.99	2405.17	3153.26	1100.71	811.752	898.503	1131.18	784.593	848.258	2233.34	950.822	2521.61	2106.23	2151.04	2181.39	2522.99	1495.7	1095.51	842.212	611.071	598.76	1171.37	939.112	688.178	605.271	2376.94	2627.68	3886.33	4051.89	2067.03	2644.11	4367.11	4136.37	1363.62	1887.58	2232.15	2111	1783.88	1527.16	1869.64	1769.97
HVO_RS12750	2018.92	1374.41	2082.73	1731.62	1401.04	1203.81	2023.33	1273.63	2076.88	1877.31	1247.99	1332.36	1593.38	1650.78	1806	1281.69	2010.13	1006.65	1194.61	1134.95	2423.57	1426.4	1420.39	1322.75	1213.39	1311.01	1762.37	1608.37	1392.42	1533.69	1170.54	778.712	786.466	1266.58	2244.09	1788.17	1048.01	1068.93	1188.55	970.422	896.082	843.198	1621.23	1199.75	1137.85	1186.47	1037.47	924.005	1088.06	1034.3	941.425	1200.57	1177.66	1153.78	1093.34	713.783	461.01	664.012	624.866	687.659	764.987	552.016	729.671	684.954	748.332	702.321	576.705	652.159	622.923	694.959	609.183	688.374	635.742	315.761	562.28	740.069	368.944	756.779	442.466	734.594	356.158	634.35	778.724	462.157	1130.54	955.264	1555.19	1079.39	1108.17	1046.29	617.431	736.867	756.797	1103.28	1037	1111.7	661.496	820.188	808.571	587.52	614.216	524.936	854.97	963.764	691.559	826.024	474.856	422.963	1103.14	1058.01	707.55	497.253	510.521	539.211	1571.32	1568.89	1275.22	948.964	1060.21	898.525	713.396	1114.35	1141.46	1478.03	1453.28	1141.24	934.964	722.785	729.882	907.47	942.42	1349.51	1466.65	1589.08	1176.41	751.46	533.722	888.72	482.706	686.146	529.129	1170.22	1277.06	1148.64	987.983	1315.1	676.543	406.856	740.425	996.503	698.936	977.63	1031.07	493.194	634.58	448.364	887.334	804.482	933.675	758.721	636.121	768.589	559.518	736.341	852.76	983.669	565.207	922.011	829.645	411.923	586.55	1111.14	825.408	989.983	416.486	463.233	500.892	514.653	279.267	408.14	1157.88	786.848	1218.91	422.495	618.395	405.432	546.104	618.605	551.546	762.251	572.56	817.172	287.381	427.662	518.695	430.932	412.603	805.715	413.069	953.309	965.025	1135.32	1064.73	907.07	1007.82	731.175	554.822	658.68	1042.19	1296.61	1061.43	1385.61	1047.77	1003.46	1387.12	933.278	969.547	1620.02	1242.68	1065.32	1257.51	1445.07	1576.71	1569.51	1609.45	1286.34	1345.76	2044.26	915.871	886.725	890.683	956.497	2215.48	2028.8	2004.56	1401.82	1726.75	1557.76	1381.13	1174.78	1287.4	1639.62	1227.64	848.245	1937.26	1578.72	1754.89	1947.94	1349.69	1461.42	515.386	752.734	730.902	460.738	485.038	571.316	878	457.021	1490.46	1714.68	1414.86	1606.43	1560.55	1825.37	1257.02	1753.2	754.583	1016.37	1551.83	1722.5	542.855	1179.48	1653.68	1574.68	527.853	724.002	599.069	724.672	668.956	449.164	832.575	842.844
HVO_RS12755	13941.5	9363.63	19859.6	8052.95	10455.8	9077.99	11594.6	10783.5	15844.2	10429.4	8986.32	15256.1	9713.63	13505.8	10519.7	10488.5	9881.53	11387.8	12978.1	9502.83	8821.18	10209.4	11581.1	11128.7	10644.9	9498.93	10673.5	11239.9	13375.8	8331.97	2316.39	10571	9630.04	7255	6290.06	6691.85	4798.67	4696.27	6141.2	85934.9	79110.1	9015.37	1646.53	5561.26	5815.98	6156.52	5877.05	4648.79	6422.6	5895.19	5263.63	6184.82	6323	6467.27	6340.85	6650.88	6561.13	6423.39	7221.57	5340.67	5427.01	5616.99	5315.12	8172.71	5928.18	7698.46	7133.73	9607	5602.21	7523.25	5172.48	6975.93	5618.64	5185.99	8586.52	7675.59	7910.72	6630.23	7650.15	5563.06	6630.24	6282.38	7959.91	8171.02	5648.51	4814.11	5987.28	6245.56	5982.19	5872.89	1041.82	1704.28	1588.7	3100.15	2953.21	2926.42	2418.94	2623.29	2287.46	1378.6	1254.17	1410.71	2393.14	2461.49	2341.86	2250.84	1236.51	1068.49	5145.06	6080.01	4626.47	2751.73	3494.37	2721.41	11283.9	11026.2	9803.91	10049	10851.9	9599.7	9244.71	10416.5	10704.6	11636	11607.7	9738.35	2577.94	2434	2566.85	10302.5	11922.1	12090.2	13049.6	12994	10993.7	1166.39	1237.73	2047.46	1666.37	1133.83	829.427	1444.42	1576.9	1499.35	3726.21	4486.66	1700.07	1296.85	3011.43	4748.41	3298.16	2873.8	3054.39	2560.6	4277.95	1446.39	3342.49	2845.64	3674.71	3326.57	3441.52	3099.3	3394.24	3981.82	3159.05	2279.62	1916.07	2233.03	1443.85	1111.98	1161.18	4603.74	5158.33	4798.52	981.515	974.135	1020.3	1003.31	961.46	974.133	6197.62	5601.02	6463.65	63049.9	39022.9	59389.5	111878	9707.63	74292.9	1771.94	7219.52	7013.99	44986.1	66951.2	52722.9	53444.1	85645.5	6851.17	47146.4	32598.8	23534.4	3636.66	4038.72	25293.3	19861.2	6580.57	5037.78	5226.94	6090.29	6551.31	6406.49	9594	5987.23	5344.96	5335.06	6056.78	8086.02	2761.39	2189.48	1964.91	16834.6	18170.9	8857.63	14835.8	1628.68	2453.76	2087.44	2052.9	37550.7	27627.4	41792	37216.4	7402.81	10325.7	10242.9	2007.3	2521.06	1486.95	13120.7	29582.3	39421	48616.4	38983.9	45639.3	21360.1	15042.6	13095	19125.3	13184	11726.3	232267	174000	254226	207924	164238	156515	191727	176701	22540.3	23233.9	14219.1	14681.8	19703.4	20229.5	11356.9	12898.5	232185	271494	154711	191439	195971	201510	130734	155522	1341.63	1404.91	1731.56	1945.59	7804.48	8189.76	9377.42	8813.74
HVO_RS12760	1834.65	1786.24	2257.34	1625.78	1869.53	1534.55	1772.5	1633.23	1460.21	1549.44	1235.8	2239.18	1752.86	1931.14	1521.68	1702.92	1319.37	1892.72	1750.46	1413.09	1493.5	1442.68	1463.25	2122.86	1219.36	1689.37	2125.91	1788.97	2199.73	1625.48	567.162	5110.44	5790.24	1479.37	6971.97	1178.43	2747.71	2313.09	2720.79	8254.89	8079.73	7137.66	475.151	725.248	638.773	702.153	614.154	542.165	696.105	634.919	509.498	762.956	773.907	741.09	782.094	1395.51	1939.05	995.35	2582.56	690.677	702.638	2093.27	725.986	2036.33	890.65	2702.95	1072.79	2063.76	874.366	2543.06	631.49	2714.64	778.086	2086.56	2638.09	1287.23	2397.44	1308.78	2179.98	853.133	1973.73	1132.19	2357.39	1821.19	1057.18	917.701	796.715	942.52	1111.88	1190.46	641.99	1012.9	1197.67	1791.31	1504.4	1607.65	970.941	1096.55	985.675	645.891	724.513	568.057	766.894	749.637	615.963	950.928	583.814	359.563	1073.23	1061.76	815.117	598.285	583.758	607.349	1481.47	1441.56	1511.61	1098.04	1236.15	1223.36	1070.73	1216.72	1326.78	1609.27	1436.19	1335.06	725.831	727.33	761.292	1038.44	1395.12	1473.55	1286.36	1887.16	1190.57	555.987	482.129	934.506	346.268	458.905	153.928	1189.82	790.329	1747.27	923.085	232.391	310.151	162.234	718.323	1171.53	697.752	664.715	918.906	811.941	1330.38	490.186	833.506	586.119	814.887	738.571	752.125	731.77	743.791	906.149	702.569	1049.53	799.211	1094.68	1033.65	673.412	797.208	1054.33	1091.09	1122.67	462.042	396.263	505.101	406.193	304.912	416.35	1004.71	834.979	1333.88	2571.78	2079.09	2902.45	5155.5	1085.17	4317.62	3189.7	3234.13	997.227	4639.47	3397.7	4257.57	2415.49	3795.94	978.615	5038.49	1610.76	1433.95	226.16	310.671	854.739	967.102	10817.1	11340.6	10028.9	9851.94	10714.1	10235.2	9365.99	11413.2	11611.5	10963.6	9770.85	9210.7	13217.9	14438.8	12499.7	2108.34	2227.38	1739.72	2094.61	991.476	856.754	570.115	981.82	3009.29	2991.36	4183.21	3956.42	1976.76	2305.86	2251.38	980.617	621.631	566.457	2587.04	3984.03	4927.63	6008.28	4497.18	8980.33	1698.24	1063.67	793.21	1684.12	2190.32	1756.88	19155.2	16718.6	21726.1	18429.5	18652.9	16879.8	23302.3	18239.3	1387.02	1190.19	780.29	856.762	1949.74	1768.46	1276.91	1486.04	21845.2	24368	18945.9	20652.2	18039.5	25948.5	20164.4	20179.8	3771.95	5197.3	7681.22	7278.22	11074.9	6572.77	9523.49	11029.2
HVO_RS12765	390.452	434.41	490.178	473.118	355.268	594.062	372.506	575.484	557.518	471.615	482.535	526.259	405.501	445.996	462.706	473.623	473.922	477.112	617.083	513.658	469.299	453.458	556.319	527.911	524.968	499.46	395.508	338.895	574.798	445.856	1170.54	1488.36	1572.93	731	702.569	513.585	1472.07	1393.11	1544.51	3369.17	3475.6	1346.28	905.207	716.761	660.178	748.681	812.041	776.532	797.489	878.987	961.405	660.823	767.507	741.675	742.36	1241.42	1390.05	1311.97	1374.14	1156.76	1117.39	1225.32	1280.35	819.527	1238.94	898.5	1123.98	955.759	1149.91	831.209	1183.84	939.038	1178.48	1745.94	1810.8	1078.98	1637.28	858.973	828.709	580.666	750.171	757.026	1056.75	983.045	775.746	659.935	681.774	932.834	769.294	790.089	1944.14	2104.71	2113.44	974.111	1099.74	1032.39	1270.44	1025	1056.82	1104.35	1024.38	1215.47	869.568	880.814	1322.72	1014.38	1901.52	1645.96	689.043	702.598	822.656	871.997	869.112	842.999	544.059	569.829	535.427	757.337	796.207	726.095	540.381	514.676	533.558	618.418	717.038	771.657	846.754	1073.66	1101.02	774.097	806.346	846.449	623.661	896.246	899.734	1412.7	1786.44	1194.84	965.653	1424.34	1324.88	1801.19	1073.49	1681.1	1139.13	460.33	1379.07	1826.78	801.996	1191.72	802.403	801.577	934.005	2211.96	2422.78	1811.65	889.214	831.688	860.027	834.521	772.663	841.499	820.91	1100.86	875.277	1290.35	1452.5	1508.23	1292.91	1260.53	1396.44	1108.5	1170.11	1285.94	1368.42	1240.55	1472.79	1338.85	1322.88	1445.84	636.798	591.567	537.48	1270.99	1279.44	1345.15	1076.4	1051.91	1092.94	1298.09	906.331	903.533	954.672	831.728	1018.72	1165.22	1192.96	1002.82	821.425	777.988	774.739	809.653	898.834	1639.7	1323.4	14989.1	19352.2	19462.9	20566.9	18471.1	19257.4	13663.1	15230	20396.9	21073.5	17998.9	13185.8	3681.86	3343.4	3574.72	519.059	604.673	533.141	491.558	693.312	507.256	654.113	538.418	479.742	427.337	530.406	652.157	396.962	476.664	520.319	644.97	621.631	743.475	608.108	451.183	443.931	616.234	476.024	774.485	1056.69	974.102	842.347	1102.27	1125.52	1048.41	3843.92	4833.34	3179.43	2764.43	5240.52	5297.66	4218.44	4487.11	672.353	827.082	1123.43	963.857	1030.19	1040.75	1268.95	1060.27	3848.38	4635.63	2975.47	2614.99	4697.79	6169.58	3744.07	3548.72	1352.62	1025.67	1124.28	968.855	991.045	1557.1	964.034	734.479
HVO_RS12770	7782.37	15876.8	19701.8	8528.17	12591.7	11530.6	14580.1	11204.9	13075	10804.1	15741.8	7353.17	10648.7	8493.44	11156.2	17005.8	11076.1	12777.2	6823.29	14322	10153.4	12427.3	8625.75	12610.5	23040.7	14440.9	8886.75	7961.02	9084.77	10238.9	22681.5	29333.9	32274.7	9051.38	1686.17	20362.8	29021.9	30138.8	27377.7	15098.3	13133.8	46541.2	13866.3	8410.56	7964.94	8576.7	9190.54	8372.35	9384.57	8725.01	8455.19	9647.2	10955.8	10855.3	11086.4	20167.1	13939.8	21717.1	12239.5	30261.2	24369.5	12385.4	26396.6	15045.2	21434.6	13861.2	17215.4	13658	19059.6	12727.8	25086.4	12770.9	20575.2	31348.7	19501.8	21046.8	24916.5	20079.2	15676.9	15671.8	15780.4	23504.4	17165.1	17169.1	44449.3	41173.5	32159.2	24974.9	39431.7	44602.4	23881.3	26353.5	29712.8	34272.1	34574.2	36254.4	32629.5	34320.3	29788.5	33473.4	37517.5	33884.3	30494.5	25162	20974.3	35126	21250.7	22941.3	40222.8	42821.7	36781.6	28902.9	32372.2	26423.4	35167.3	34620.3	36219.9	35287.5	37184.7	39969.8	46108.1	38287.8	37252.9	33864.5	33394.2	32052.4	27979.1	31138.5	27627.2	34949.3	42109.1	21373.6	26232.2	37819.4	19443.4	16744.4	24946.9	26709.1	25990.8	15632.4	23326.7	17822.2	23218	31114.5	22787.4	4587.27	14170.2	19982.2	20008.9	28011.6	25793.9	14522.4	21185.9	35937.7	35834.2	23047.7	23270.2	17062.8	16386.5	26066.4	31279.6	24082	33137	28553.8	19291.8	26368.2	21417.4	27747.2	22539.7	25605.2	28677.5	36694.5	41846.8	31476.5	38706.4	25156.4	37041	30003.9	43169.2	31613.2	35357.7	44641.9	44021.1	92759.5	89880.6	94704.6	89325.7	87729.8	84686	84570	63569.2	49181	92954.8	105995	130731	97362.3	83365.5	79439	105840	8607.17	11016.2	13325.4	14085.8	25537.5	23739.8	6258	5059.98	5418.17	4494.44	6050.87	5743.09	9576.46	6941.45	5263.05	4534.8	6990.06	13922.7	10161.9	10385.3	8072.72	54645.7	76257.1	89855	70459.3	71993.8	77704.9	30142.8	88664.7	94858.1	114879	82683.4	111910	66459	70647.6	78651.5	180131	105781	221272	116303	178285	165997	165646	153956	530430	26127.8	13861.4	17615.6	19439.7	18802.2	24567.7	5025.01	4991.81	6797.39	3093.52	4491.87	4570.53	6731.34	6065.91	14307.5	12088.5	21049	20099.8	18093.3	16757.7	22145	28898.6	4414.31	5974.26	5363.95	6372.36	3987.9	5210.45	5531.67	5728.17	126773	144223	140240	140153	221523	126215	121293	160417
HVO_RS12775	3993.56	8741.22	7924.9	5666.93	7272.98	4353.91	3949.14	5848.35	6397.4	5771.36	3932.4	7087.36	6648.86	6167.92	4351.03	6539.85	5064.97	4079.05	6098.57	3983.8	6388.06	5786.41	3866.75	6571.5	2648.7	6008	6374.4	5245.31	5745.74	5144.54	1052.83	19603.5	16193.8	5891.43	8860.64	4350.23	8077.89	8561.63	11691.2	44475.6	42175.8	15276.8	807.317	2428.04	2401.31	2591.48	2263.21	2043.21	2266.34	2264.32	2223.1	2513.43	2490.8	2650.01	2274.76	1584.13	3607.53	940.052	3141.9	1049.3	988.356	2783.54	879.185	2518.21	948.094	2991.73	711.496	2740.85	1048.97	3773.05	1002.2	3532.53	1122.16	2374.82	2333.83	1309.15	2590.04	1915.37	3362.97	1033.52	3223.74	1982.01	2297.4	2230.39	3158.01	3077.45	3024.91	2860.62	3109.08	3080.06	3732.58	5102.55	5365.62	8873.3	6845.93	8538.16	3159.9	3156.6	2916.66	1960.85	2005.11	1921.87	3672.91	3098.86	2343.46	3052.29	2619.17	2523.37	3045.42	3445.45	3436.25	3843.66	5053.98	3672.39	5266.8	5107.04	5880.8	3684.75	3737.32	3814.19	2967.51	3242.81	4490.42	4965.19	4749.59	4148.82	3433.75	2857.61	2732.99	3720.04	4137.99	4306.79	5120.34	4675.04	3592.95	3364.92	2937.76	3282.22	3133.74	3188.52	3054.52	6518.99	6842.24	6653.45	3020.88	2516.23	2811.42	2333.83	3270.08	3028.9	4024.33	3351.13	4774.05	3041.94	2110.09	1799.43	3963.5	3527.22	6483.46	3321.53	5056.45	3077.75	5649.57	4556.15	4686.35	5738.48	2525.58	5818.34	4080.31	2264.28	3999.86	5461.97	4363.88	4077.96	2314.1	1969.62	2244.12	2160.22	2036.58	1928.67	3890.06	3876.57	5125.7	4247.74	4179.5	6716.35	7722.72	5095.18	9689.27	5970.79	7005.41	4128.23	13257.6	4497.82	9545.86	4198.75	7066.27	4212.71	10805.7	3709.14	3357.2	2673.21	3145.92	3628.28	1934.2	28386.8	31580.5	27940.8	29262.7	30868.5	36050.7	28378.6	35025.3	33871.9	28569.3	30207.7	36396.8	21502	20267.5	23460.6	6993.92	6531.83	6978.94	7689.12	7317.04	7701.08	7549.11	8326.76	2267.87	1463.63	2081.6	2130.38	5753.27	3965.25	3952.42	2632.53	2003.03	3044.71	3205.45	2758.18	2452.72	2112.8	2492.86	3079.5	7000.54	6600.38	6089.46	6129.34	6510.26	6036.29	5067.96	4674.87	9757.55	4804.84	4586.77	3583.71	7770.81	4902.59	6168.72	6919.25	5654.76	6196.92	5452.4	6907.15	6269.18	6549.45	4565.23	6618.78	10856.1	10584.9	3507.68	5469.67	7755.98	7890.49	6422.22	6843.54	6146.62	6073.06	10158.2	6378.13	7069.58	7874.58
HVO_RS12780	625.199	1193.77	711.074	851.402	726.139	680.563	708.769	916.907	708.775	734.341	982.847	436.691	803.506	639.876	777.726	734.382	734.375	623.916	576.388	685.684	745.558	735.059	781.596	521.972	912.131	670.68	603.042	607.516	831.061	752.418	2429.99	331.012	297.932	1087.09	326.488	1170.22	425.213	429.323	403.004	340.278	254.952	885.712	2196.47	1538.45	1591.3	1605.93	1633.69	1658.93	1464	1577.06	1675.41	1456.92	1536.08	1518.47	1494.65	1506.88	518.843	1786.9	432.563	1901.17	1757.14	470.661	1977.9	795.755	1764.74	776.869	1381.62	647.708	1841.49	636.804	1950.77	774.468	1912.03	426.304	385.475	1343.35	375.906	1260.01	456.714	1072.69	521.822	1427.51	1041.88	631.132	1915.61	2202.93	1900.01	2098.98	2132.44	2170.35	3369.59	2931.28	2792.44	1976.17	2123.86	2220.9	2530.78	2267.44	2364.16	2846.97	2688.03	2990.91	2428.42	2258.56	2482.65	2276.57	2665.53	3181.53	2095.74	1940.19	2310.75	3003.45	2780.69	3026.56	1655.64	1734.39	1863.22	1779.44	1793.24	1949.45	2941.27	2701.73	2723.82	1631.91	1635.6	2124.39	2405.32	2622.37	2544.8	1945.38	1685.54	1791.27	1859.41	1578.81	2080.23	3482.35	3435.9	2492.99	3925.9	3624.63	4345.39	2403.43	2490.26	2131.17	2451.6	2063.92	3090	3842.25	2491.24	2048.15	2539.8	2471.48	2382.11	2004.15	1810.05	3884.55	2320.7	2791.23	2442.88	2513.4	2482.11	2667.9	2229.95	2317.45	2661.76	2348.84	3073.33	2398.75	2291.51	3092.6	2618.37	2146.05	2164.59	2524.37	3865.82	3481.27	3818.14	3860.13	3837.36	3715.11	2124.63	2436.45	2172.91	795.903	1071.53	777.864	586.491	1253.36	737.65	1183.81	1072.68	1274.23	1319.34	793.386	716.04	773.977	757.036	1372.83	1041.31	969.745	951.434	1759.53	1559.39	784.964	1109.62	5268.76	6480.32	6650.54	6529.96	6392.08	7733.27	3981.42	6155.62	6942.31	6482.1	6304.39	4227.22	3055.94	3728.04	5942.09	1198.65	1486.06	1874.68	1535.97	3180.42	2575.12	2543.18	2669.05	1352	1410.21	1120.86	695.634	1255.26	1108.24	1194.07	2566.72	2072.1	2407.44	1494.5	1268.42	1065.43	935.355	939.521	774.485	918.31	727.777	796.719	683.045	1088.16	918.152	1095.2	1228.14	584.722	1184.75	885.722	1090.69	666.069	1080.23	484.282	625.355	653.376	725.327	786	642.337	871.161	893.297	792.313	470.999	546.515	481.943	1023.07	673.988	553.167	684.641	1550.57	1663.48	1739.76	1591.13	1734.33	1721.8	2161.77	1264.27
HVO_RS12785	360.93	208.615	540.669	291.834	261.865	219.222	252.269	180.091	481.89	411.317	233.14	264.987	285.555	286.985	239.489	180.935	239.009	125.832	175.141	166.584	267.05	206.227	168.666	167.942	263.677	186.532	249.518	277.975	186.373	287.038	190.975	195.273	172.097	273.582	388.479	330.664	299.267	375.292	274.124	113.426	119.977	351.923	272.772	342.564	356	360.241	368.236	352.468	374.005	315.184	343.779	334.132	326.417	379.326	362.902	219.436	141.69	217.621	141.022	188.367	181.623	130.268	182.155	128.127	200.797	174.207	185.552	141.116	203.246	118.388	142.869	169.903	195.613	88.8574	138.724	205.624	88.1754	199.356	92.8062	161.831	89.9554	160.595	194.62	107.355	170.784	177.692	215.262	234.788	251.698	235.457	150.796	126.966	139.1	207.328	207.44	201.008	184.434	172.081	178.365	176.579	166.594	157.511	160.337	154.326	136.792	152.343	117.077	130.347	197.947	203.167	179.646	139.348	149.787	129.71	249.71	240.455	242.118	189.334	198.738	180.718	148.482	168.912	173.256	234.857	219.458	212.629	171.746	149.728	161.461	173.918	207.717	242.977	250.524	252.753	256.522	170.77	203.068	144.696	208.627	212.954	168.703	292.46	260.156	238.577	193.839	264.445	172.672	208.514	127.088	244.449	138.982	170.542	208.276	120.086	209.802	175.435	168.77	157.508	190.061	145.363	134.641	139.281	132.32	134.841	206.243	178.991	177.979	174.846	200.352	149.49	161.637	161.337	166.02	175.654	148.113	136.279	150.899	149.576	135.178	140.108	182.932	167.081	202.393	136.741	159.93	204.288	131.697	231.858	167.494	171.965	115.907	131.171	132.805	159.267	138.674	104.898	132.75	190.19	153.919	356.121	373.777	275.915	271.46	279.098	183.24	1161.28	1242.8	1126.13	1595.85	1478.59	1118.29	999.74	1534.23	1453.99	1600.52	2418.9	872.592	736.371	591.752	781.231	181.938	102.487	136.292	112.191	162.708	186.884	262.718	154.039	218.065	96.1509	90.069	130.431	128.744	107.249	73.3783	98.7199	207.21	0	61.8415	85.1289	66.5896	66.025	100.216	442.563	220.143	145.555	101.784	148.174	158.787	162.027	493.912	673.499	383.724	592.377	674.836	882.943	373.402	1204.87	202.176	191.641	155.118	58.4156	259.456	227.664	131.271	192.017	603.667	495.789	222.654	160.648	626.372	544.375	285.318	273.857	285.921	568.859	475.973	362.336	718.508	509.053	452.804	313.057
HVO_RS12790	1413.24	983.682	4632.5	1519.95	1281.28	898.513	785.283	1054	2757.53	1911.23	1412.05	1487.97	1198.1	1568.83	946.29	959.527	852.434	833.635	597.496	726.196	810.018	1032.64	676.762	896.459	1275.43	831.042	1166.01	1339.27	936.343	1276.37	2630.84	2900.52	3114.4	2518.69	4103.83	3245.67	5275.88	5276	4619.2	1932.44	1724.68	2090.28	2107.38	2790.66	2854.76	2857.25	2944.61	2871.76	2790.73	2833.24	2531.62	2713.64	2630.54	2729.04	2651.57	1191.69	871.21	1459.13	933.026	1148.31	1223.11	872.944	1256.66	1026.22	1297.94	1175.9	1156.4	1052.36	1188.56	944.613	1033.54	1054.47	1019.98	406.734	718.879	1352.56	491.462	1274.72	555.297	651.789	569.853	844.015	1271.62	659.536	1356.05	1235.97	1827.36	1752.59	1583.82	1525.69	587.468	740.979	759.492	1075.33	1076.64	1144.06	941.23	1028.98	1094.16	822.763	818.495	795.04	1206.06	1111.92	886.747	1209.88	513.882	489.023	1349.47	1437.72	1061.14	703.096	800.55	718.949	1656.02	1688.77	1321.67	1342.41	1323.18	1221.29	947.64	1083.01	1163.44	1272.33	1449.06	1066.75	1097.65	892.968	976.758	1175.28	1266.02	1514.48	1660.87	1528.35	1498.83	603.96	532.705	857.315	846.781	560.959	448.042	1848.38	2378.03	1523.95	957.526	2008.71	592.346	497.89	764.37	1245.38	823.239	894.043	946.708	813.671	1242.43	880.977	766.751	683.726	896.554	781.988	797.385	750.906	655.104	795.459	815.392	1099.49	904.487	980.221	1055.56	767.492	839.037	902.817	938.902	878.272	587.7	792.527	724.61	745.042	618.082	713.516	1421.64	1165.54	1439.99	830.964	1220.8	1109.44	805.986	1501.38	1114.93	1768.16	1361.37	1057.52	976.443	1035.24	958.72	907.226	956.162	1376.28	929.797	1791.56	1576.66	1587.64	1568.44	3035.19	2931.85	1763.42	1864.2	1954.79	2410.06	1956.29	2274.49	1438.22	1964.56	1494.95	2107.35	2057.02	1725.79	1325.47	1272.27	1680.83	2022.72	1069.28	1030.21	1278.05	1675.97	1305.76	1635.28	1331.65	1003.1	555.538	1381.06	695.634	1338.41	1093.35	1050.64	1066.17	1899.43	1451.55	608.108	1387.6	1021.04	1001.38	1114.9	903.565	1786.3	1405.17	1379.34	1601	1513.14	1312.1	1374.36	1188.53	566.449	460.738	801.367	934.881	645.885	540.115	1659.72	1543.21	1081.13	1226.73	1530.03	1483.88	1038.23	1210.54	1131.88	1115.52	748.929	856.788	1315.38	1010.98	681.268	673.231	274.924	275.81	385.702	315.075	173.433	434.192	306.738	361.219
HVO_RS12795	10077	11563.2	9368.08	12329.9	9894.17	11002.7	11603.5	11590.5	8744.79	9159.34	18536.4	9363.27	9529.28	9709.04	12789.7	9464.69	10907.2	8299.65	9595.12	11067.4	10211.7	10524.8	14359.9	8598.68	16595.5	8767	9609.07	9755.51	15202.8	10753.6	16585.2	8801.59	9456.09	7715.31	4265.01	9697.14	10444.3	10265.8	10197.8	4910.93	5151.53	5028.48	15453.4	15731.7	16395.2	14832.6	16258.1	16055.1	16915.1	16702.5	17627.3	15213.1	15692.6	14466.5	15305.5	20877.6	11097.3	25018.9	11716.2	24043.9	25289.6	12303.1	25372.1	11800.5	24673.7	11483.9	22922.3	9224.16	26814.8	11605.4	23874.4	12227.7	27278.9	7640.15	8558.94	19512.3	7795.17	16979.7	8144.22	13772.4	10252.9	17024.4	14674.3	11468.7	16881.8	16127.7	16483.4	15007.7	14385.9	14513.2	18282.2	23753.5	21126	14450.3	14634.2	15378.3	17394.7	14840.1	17383.1	17007.6	16878.6	17265.4	14790.9	17118.6	16177.8	16759.1	18114.7	17607	16599.5	15568.7	15562.1	16156.4	17107.8	17898.6	14392	14083.9	13733.3	14690.1	15085.9	14690	10321.2	10498.1	9960.47	12794.7	14419.1	15552.3	16198.1	17652.5	16439.8	16017	14369.7	13192.9	13724.5	13911.9	14230.7	18187.2	18515.1	19456.4	19740.4	20028.5	20722.3	17998.2	18785.9	17139.6	16882.5	25929	17335.6	12687.3	18585.9	17330.7	16692.3	19182.4	17379.9	15130.4	18575.2	23696.5	17490.9	17695	17466.6	17300.7	17232.1	17712.9	16920.7	18526.5	16302.6	20141.6	22094.9	20037.9	21016.2	25022.4	22895.5	19696.8	17464.7	15745.2	19664	25978.5	23345.6	22177.1	22364.2	23514	14411.1	15724.7	14289.9	6006.08	7308.79	5256.47	4017.64	17511.9	4513.88	13372.3	9086.38	15977.6	5562.57	4146.84	4434.91	5820.42	5306.43	13906.4	4474.65	12031.4	9806.56	9932.95	9778.59	10413.9	9508.14	10322.5	11229.6	9094.03	11040.7	11851.5	11277.7	14031.4	10964.1	12471.6	12377.3	10208.9	13088.9	8468.27	7959.07	6084.13	6892.25	5295.16	5749.64	5709.01	9718.39	8487.44	11048.4	8863.74	9594.84	7435.67	9297.12	8347.61	7853.41	8034.77	8535.23	11668.7	14332.1	12780.7	8905.18	10436.8	8634.45	9661.66	8142.52	5402.95	10793.3	6622.77	6980.95	9844.52	5763.02	6957.62	5518.92	4239.08	2192.71	4870.66	4238.81	4622.47	1665.17	4071.64	10075.9	8517.94	6195.32	6304.01	9454.89	7886.92	5950.95	5919.13	3999.29	5032.26	5674.32	6541.93	3716.47	3862.47	5327.87	5842.27	8995.5	8015.74	7812.52	8207.69	6194.03	4057.45	5550.5	5622.98
HVO_RS12800	1144.21	2996.2	1988.06	1653.03	2110.31	1393.35	1265.95	1735.98	1357.44	2011.36	1195.67	2675.04	1799.54	2258.22	1261.92	1926.01	1263.23	2170.6	1315.75	1384.67	1356.74	1906.39	1073.73	2189.18	1111.38	2000.07	1899.77	2176.55	1225.76	1866.48	809.173	7182.25	7163.32	11473.1	11571.7	4004.32	5627.14	5318.35	6118.7	17228.1	17895.4	7652.55	965.701	3401.72	3490.72	3658.1	4115.92	3159.36	3061.41	3408.42	3044.65	3353.49	3298.31	3300.37	3916.43	662.828	1329.33	606.931	1119.63	548.195	490.112	1038.65	529.09	948.46	587.901	1079.77	675.239	1142.73	607.009	1243.28	493.401	1109.32	565.881	1040.9	1308.36	576.535	1227.49	689.811	1209.56	612.276	1269.96	706.171	897.008	968.603	3438.84	3048.66	3182.81	4296.93	3504.98	3288.1	734.335	605.532	588.732	1366.1	1560.4	1281.82	1498.18	1511.08	1506.14	1252.77	1059.54	1208.28	1353.5	1832.62	1999.08	1245.32	1342.33	1384.6	3386.17	3679.17	2888.3	1843.48	2279.91	1832.69	3086.75	3121.25	2483.64	3727.05	3478.33	3354.68	1670.42	1459.9	1400.48	3155.22	3650.61	2653.96	1430.34	1616.32	1621.5	3742.98	3615.09	4297.42	3905.78	3929.06	4387.84	1122.36	1245.6	1400.58	1435.61	1320.58	1230.05	1120.94	887.535	956.214	2340.59	3303.34	2446.02	2165.49	1968.68	2272.66	2162.16	2203.88	1730.68	1066.94	1495.92	591.482	2131.72	2332.78	2466.93	2280.72	2175.55	2080.25	2292.46	2549.39	2497.92	1637.36	1693.8	1442.64	1114.23	758.296	982.694	2107.45	2136.68	1932.2	623.757	901.024	617.907	589.559	818.676	787.411	3974.22	3875.08	3544.88	19843.2	12053.4	17724.3	24817	1876.72	36572.9	1347.69	2122.28	1648.19	31987.5	16133.2	38258.1	18762.6	26182.3	1664.16	31247.1	7473.06	9568.7	2867.71	2805.09	9367.24	10923.2	14064.4	12117.3	11750	11252.4	12875.1	12604.5	11575.9	14481.6	12348.7	12804.1	11542.2	13011.3	16494.7	16953.7	13707.1	904.34	758.403	672.105	551.701	509.764	400.466	318.121	280.726	654.194	491.438	700.537	478.248	539.118	428.998	430.264	276.416	276.281	318.632	298.901	485.235	510.52	517.196	513.605	461.003	2000.16	8509.4	3734.4	1803.38	7724.51	3624.95	4745.85	3644.82	5335.59	6252.87	4449.7	4025.18	4854.23	5151.87	2463.73	2814.1	7845.21	9239.4	2422.86	3130.37	7756.92	7993.75	4716.15	4784.36	4588.03	4310.72	4635.15	4886.41	5065.84	5026.41	1770.51	1663.48	1173.52	1110.64	1982.09	2470.4	2921.32	2697.1
HVO_RS12805	1996.54	794.21	1527.34	1315.61	885.746	1085.09	2306.66	850.527	1921.74	1023.45	1243.42	652.561	1003.53	782.497	1475.93	486.723	1254.56	634.402	976.304	768.523	1733.27	593.354	974.025	472.15	2021.72	544.84	889.296	883.332	1421.54	899.871	879.965	971.604	1004.83	959.709	731.499	710.576	659.773	826.519	797.825	1054.44	926.076	1464.38	1648.73	1320.88	1287.68	1373.99	1300.03	1591.61	1428.11	1517.89	1543.18	1359.52	1315.27	1433.01	1420.48	1378.67	428.376	1525.58	447.757	1438.11	1456.78	388.308	1186.64	462.142	1414.38	588.145	1899.46	454.508	1885.59	479.368	946.438	518.852	1631.71	384.52	538.188	1140.36	433.452	978.974	437.075	2172.52	358.193	707.956	874.083	431.827	526.785	531.052	763.65	686.465	788.084	782.511	497.579	365.221	497.795	700.344	794.812	692.571	640.053	690.427	679.402	591.04	620.65	553.085	603.637	517.377	383.177	733.132	455.736	462.865	565.488	571.263	523.859	466.669	385.471	404.295	606.82	634.307	620.415	470.405	552.282	501.636	530.567	624.136	711.123	571.792	583.042	580.691	641.126	530.44	608.373	426.26	493.088	655	541.461	684.8	621.699	618.281	597.768	627.504	628.288	647.365	499.924	978.8	888.944	799.833	622.791	758.61	587.412	690.13	522.824	786.765	522.545	535.508	671.084	378.79	548.934	653.4	581.997	478.25	560.977	505.654	476.758	547.193	413.601	446.534	603.4	482.538	598.562	535.397	737.138	527.931	500.053	412.093	472.265	442.548	489.462	578.457	504.47	510.164	479.209	533.681	525.448	419.822	565.983	578.52	575.748	697.72	539.08	670.868	560.005	832.33	443.238	363.369	444.135	802.234	450.692	782.482	461.039	864.501	598.4	865.648	1005.8	841.316	883.753	1064.06	794.042	1032.25	1109.64	1274.86	1433.01	1137.38	1137.25	947.123	1085.19	1023.94	613.532	990.417	1221.63	736.371	798.866	615.515	893.638	1007.79	1238.65	984.272	1132.54	1123.73	934.703	1095.55	1090.32	1527.73	1290.99	1782.56	1292.81	1355.51	1254.1	1441.31	1588.61	1522.35	1453.28	944.931	1442.77	1265.48	1478.18	2766.02	1383.76	957.307	1256.5	1395	1359.03	1248.56	4015.72	6933.07	1169.44	3685.9	6368.76	7037.58	2280.78	5775.08	1401.13	938.032	940.109	842.158	1468.98	1187.1	1221.22	1089.49	5998.94	2875.58	843.388	937.112	6388.99	5003.07	920.004	1072.6	5542.46	6516.02	8830.12	7215.21	15683.3	14642.8	18886.3	8825.79
HVO_RS12810	197.131	242.484	462.829	162.945	228.552	124.24	132.031	141.418	334.511	241.73	122.919	295.53	224.9	191.091	132.64	182.572	183.112	188.748	148.708	136.048	159.616	173.966	93.4188	214.794	175.983	170.941	170.321	207.942	129.027	173.68	18.1097	350.063	516.292	550.06	3145.03	92.6329	127.102	138.727	206.616	1079.65	1615.95	2002.89	31.8967	104.93	104.209	105.746	81.9726	69.7594	75.6742	77.3736	61.1162	119.719	91.7382	82.5384	80.1298	66.9814	223.069	55.2972	242.159	74.2599	56.9267	265.028	64.7543	251.821	70.9001	259.349	58.4383	210.561	57.7454	375.103	63.7332	309.33	68.5519	208.392	206.338	81.5479	220.438	77.8069	307.3	37.1077	331.736	99.0335	102.432	154.534	82.6861	74.2259	104.369	105.497	79.0925	86.9657	118.378	54.4876	74.7704	109.82	95.4428	93.9292	78.7628	71.3106	65.8462	74.5033	46.4166	58.3928	80.7769	70.9898	80.7952	99.7517	95.5998	85.5679	82.7163	89.8797	76.1241	176.977	198.287	240.857	113.123	131.75	94.2778	145.25	155.016	123.855	76.801	63.7443	56.2434	141.797	181.686	136.242	78.8629	69.3237	69.4338	123.503	184.397	138.902	132.423	133.075	149.23	94.8723	117.927	97.7357	76.0394	79.6025	74.5591	124.633	87.8143	143.032	135.488	40.9578	104.261	111.377	162.873	98.4687	181.6	157.682	190.54	122.063	105.476	174.892	190.865	185.668	237.873	171.989	203.483	183.609	233.183	228.927	158.096	111.786	75.83	126.193	142.169	174.955	162.394	193.701	170.709	177.171	58.5109	64.0455	51.5624	49.6222	47.5949	48.998	72.8649	70.8184	70.658	1213.14	591.741	1500.73	670.777	139.685	299.459	369.805	352.551	291.673	1035.23	878.919	314.684	1409.04	561.498	201.429	661.224	1791.56	2072.77	108.557	117.633	3192.19	1679.7	3612.86	3684.02	4419.53	3875.64	4299.3	4473.17	2718.59	4696.24	3788.58	3814.57	5009.23	2869.86	2209.11	3136.29	3551.05	299.663	239.136	179.05	219.755	99.388	179.603	105.445	250.494	261.678	149.568	300.23	130.431	185.07	128.104	156.763	98.7199	69.0701	106.211	144.297	255.387	177.572	187.071	238.012	553.203	540.922	6919.48	1832.1	227.682	2503.23	644.93	1889.75	1307.38	8825.65	1316.39	970.076	753.099	4127.61	1412.61	822.809	1407.05	4211.69	5714.99	354.845	561.028	1790.06	2396.04	1811	2801.21	11193.4	12860.7	1503.29	1659.05	5036.73	5956.38	439.878	456.811	607.276	551.381	2700.6	2709.96	2950.53	2432.21
HVO_RS12815	3352.65	2198.07	1748.23	2904.2	2232.81	3045.79	5576.37	2832.97	3005.75	2021.05	4143.19	1393.04	2529.78	1908.82	3960.79	1641.1	3204.22	1840.29	2659.83	2753.32	4923.21	2214.83	3180.43	1538.2	5306.95	1838.59	2238.51	1983.96	3928.16	2292.52	223.901	195.273	236.865	267.792	706.702	79.7346	105.148	113.902	143.199	588.135	764.856	177.142	359.663	740.679	744.671	745.156	713.418	742.264	753.346	820.388	1277.56	729.814	827.777	801.969	769.511	4356.25	626.246	5076.64	780.608	5798.91	5282.8	582.462	3579.92	1049.59	4792.22	1102.13	6712.72	1001.61	6482.49	967.044	3360.86	932.943	5859.66	1376.23	1157.98	4034.43	1181.09	3420.8	1182.99	7522.2	749.764	2623.5	2610.79	925.276	1070.71	1007.45	945.396	1087.18	1256.3	1213.55	2044.84	1032.69	1209.46	1009.87	1076.44	1076.64	1462.16	1122.03	1038.4	1072.38	1217.17	1117.55	809.229	785.517	929.944	995.23	1921.95	1655.72	924.966	792.836	1091.85	1510.14	1529.42	1623.29	683.698	667.593	667.258	703.059	807.922	723.563	484.7	499.867	509.207	701.693	656.687	929.561	814.04	903.197	881.424	691.406	670.753	766.814	608.163	829.039	724.09	1171.05	2205.8	1233.88	747.16	1153.9	942.812	639.531	505.05	862.767	974.605	215.474	919.599	1457.56	1341.13	1188.02	1379.64	1372.91	1622.83	1137.11	1623.52	4131.14	1936.39	1432.6	1510.99	1693.03	1482.19	1616.63	1601.64	1680.73	1678.45	794.372	975.366	877.92	2056.83	2998.52	2224.88	1420.63	1360.52	1458.82	876.153	986.125	875.298	879.731	974.283	944.469	766.108	702.884	792.807	350.618	250.557	499.719	386.311	267.017	192.872	191.371	229.668	159.687	289.558	291.99	161.342	377.066	317.525	208.345	270.144	104.097	169.899	149.266	129.698	104.662	152.7	494.618	577.015	743.671	537.378	614.186	454.898	438.483	542.593	368.618	320.104	780.906	465.383	405.004	207.113	331.431	1578.58	2575.84	3595.7	1773.08	2221	1674.67	1458.35	1471.29	1482.84	1517.05	1381.06	1652.13	3535.11	3300.9	2885.1	816.084	621.631	743.475	2782.87	1140.73	832.37	869.33	801.725	3743.34	383.678	1757.86	673.877	307.19	1144.2	460.664	1653.53	2099.73	3362.15	987.295	1813.62	1739.92	2896.39	2409.75	427.861	448.843	1090.53	1460.39	393	345.561	835.36	1051.92	1169.6	2156.68	3461.26	3578.88	1294.5	2086.77	2847.35	2761.39	65.9817	163.762	164.129	126.03	173.433	224.582	175.279	156.528
HVO_RS12820	178.084	136.459	220.896	188.094	80.7523	256.96	196.465	139.686	267.609	201.352	68.0628	93.2819	110.405	75.3206	129.263	96.1983	143.116	41.9439	98.8854	107.327	185.196	48.5417	71.2872	64.0092	516.019	86.5842	81.1053	36.4558	164.868	70.2296	27.1645	11.9069	16.6546	17.3703	4.13276	9.38055	23.1094	13.1425	14.3199	4.20096	14.9972	2.3619	25.2974	210.631	155.468	168.488	188.921	231.919	180.454	227.001	369.636	186.004	196.81	251.713	261.581	431.064	57.8328	454.418	45.1081	746.825	463.546	19.9644	487.5	76.1508	353.983	160.474	518.266	86.8062	616.103	100.941	333.537	143.998	314.378	102.609	41.967	310.408	75.6452	305.808	97.8123	447.697	145.72	309.591	239.739	105.429	104.034	94.9191	68.6048	36.8501	79.3109	94.0023	299.137	186.594	225.995	147.729	133.048	116.89	169.999	166.703	152.884	146.953	196.696	219.796	181.261	121.531	73.1956	295.539	227.868	218.353	103.265	73.7979	101.315	100.516	100.117	84.4357	73.0626	73.3235	76.6872	46.3779	58.9938	52.4888	64.0009	62.6712	73.4827	71.57	52.3324	74.6765	156.265	190.64	166.696	40.0119	52.8909	26.2733	22.5609	65.6443	24.2362	156.092	227.213	275.01	84.9428	167.709	128.846	59.7479	50.4815	71.7065	87.0996	0	76.3044	87.4741	69.4642	161.242	96.3641	75.3201	93.7121	41.7584	60.6414	188.199	150.435	100.232	106.315	127.373	108.587	130.319	115.475	112.703	91.7436	43.6838	93.2891	62.7706	94.2115	135.343	63.0272	41.2333	59.0917	78.6022	113.999	84.5167	119.962	108.933	109.316	113.622	84.667	80.7839	97.9631	38.568	21.324	102.144	36.8752	84.5712	15.2267	118.596	80.4912	26.0713	108.857	218.255	38.6688	62.3718	23.321	143.507	84.8126	32.8727	27.1838	18.0928	30.1622	17.4436	20.36	258.062	155.35	191.23	358.252	136.486	132.679	333.247	243.231	122.873	240.078	114.279	232.691	36.8186	0	23.6737	1337.78	263.05	722.881	538.979	407.972	1863.99	57.1902	711.172	31139.6	52306.1	18924.5	88954.2	35584.4	14085.4	38797.1	2915.53	3833.39	3186.32	9193.77	1957.96	4450.4	2607.99	7065.2	9090.97	0	0	0	0	9.3404	0	0	0	36.5451	0	21.0886	0	20.1839	0	4.70177	5.04318	0	0	3.81553	0	3.97791	8.34857	0	24.7894	60.7239	44.6244	0	38.8839	29.114	39.9374	61428.9	45508.7	58872.9	59620	412374	341649	338916	248145
HVO_RS12825	4604.95	8745.14	13765	5058.11	6468.62	3574.12	4846.61	4712.1	8090.32	5556.55	5811.24	3771.73	5336.6	4775.88	4817.73	5061.67	4653.69	3518.05	3043.77	4482.65	4723.34	4892.16	4379.5	4050.73	6785.8	4375.71	4416.9	4808.56	4807.16	5020.4	15966.1	4065.02	4298.73	10923	9224.32	12174.8	5717.27	6026.58	4971.06	2634	2830.72	6686.54	11036.3	18138.9	18933.9	17919.7	18194.1	15937	17294	16738.9	15950.2	17438.4	19022.9	17799.6	17386.2	10777.4	5164.47	15207.2	5024.09	14774.1	13408.1	5285.08	14701.9	8059.49	13042	7467.36	12632.9	6497.11	14138.5	8417.19	12205.4	8394.58	14265.3	2995.24	2181.51	9479.29	2115.28	9640.7	5753.98	7776.46	7849.72	8962.09	7795.78	7068.11	13130.5	14941.7	15573.7	12896.1	15089.8	14133.5	5389.38	6067.65	6569.69	8467.24	8304.75	8314.61	9832.32	10727.2	10664.3	8733.02	9024.82	9562.64	11354.5	10613.4	8856.67	12278.6	5671.3	6118.55	13232.5	14187.1	14440.8	14735.5	17464.4	12295.5	17637.5	17283.4	16063	17392.2	16404.9	16706.6	14831.6	13638.1	13602.5	15439	15503	17735.8	12589.7	10125.2	11800.7	18685.8	17610	14309	15179.4	12912.5	13920.8	6351.79	6618.15	9099.69	15683.9	6031.08	6376.69	6786.53	9615.67	7248.46	10014.7	17790.8	6210.25	6107.93	10815.1	12271.4	13676.6	12065.3	11698.9	5765.87	6377.98	10542.1	11571.5	10889.7	10870.9	12368.1	13795.2	11737.1	12521.9	11080.6	9788.78	7960.08	10516.9	7892.16	9064.02	9077.16	8885.32	9607.84	13053.2	10088.6	9091.86	9439.26	8630.5	8887.1	11407.1	9086.61	17416.5	19487.2	18353.4	11132.1	14148.5	11462.1	10314.5	20315.1	11875.2	14195.4	11915.4	15540.9	11433.2	12316.7	10215.2	11105	12225.6	17268.4	11999.4	6349.91	6938.67	8747.87	8786.25	9698.67	9141.66	22042.8	23591	24286.2	21592.8	24067	25550.1	34429.7	25427	27769.2	22860.7	22951	41147.6	37039.5	29498.8	23176.5	3114.35	3289.83	4434.83	4884.35	4554.22	5786.12	5727.96	5729.68	3881.55	3162.3	3742.87	3521.65	3687.99	3518.38	4315.98	8299.05	7770.39	7859.6	4535.04	5354.61	3984.28	4214.6	4309.27	6288.08	7377.93	5519.91	7567.08	7347.25	4488.06	6544.61	1266.99	1663.94	2612.98	1118.93	1676.54	1324.41	2623.91	1371.06	6723.53	7347.92	5029.58	5934.05	5688.96	6630.7	4996.25	5255.42	1245.06	1363.42	4088.75	4399.96	1064.83	1296.13	3301.53	3103.71	12448.5	11558.2	12859.5	13437.9	13057	9118.04	14168.4	16459.5
HVO_RS12830	2784.11	1503.01	7483.1	2228.32	2037.36	2178.23	1754.09	1653.14	4874.16	3038.58	2411.66	1927.96	2378.49	2215.68	2073.73	2336.6	2231.55	2055.25	2063.85	2447.97	1735.31	2231.71	1779.15	1873.75	2538.93	2156.53	1970.86	1696.87	1919.73	1934.96	7684.26	1974.17	2244.67	1493.85	2938.39	1760.02	2718.82	2857.77	2555.08	2180.3	1792.16	6003.95	3387.65	2729.71	2824.34	3013.05	3018.9	3553.44	3539.71	3488.64	3117.51	2670.35	3214.04	3120.07	3244.26	1138.68	1146.74	1031.03	1329.98	1484.59	1488.23	1201.86	1397.75	1234.53	1158.21	1197.87	1075.35	1094.65	1111.26	1060.92	1567.84	1073.51	1219.53	1062.59	1067.05	1309.15	1227.96	1500.4	1241.52	1349.96	1085.57	1484.16	1257.47	1070.18	6970.89	6414.24	6087.16	4677.86	5290.89	6034.37	5181.6	4847.34	5636.41	5509.54	5163.72	5784.99	5513.12	6200.04	5435.72	5922.43	6176.86	6434.89	6373.1	5234.73	4181.35	7572.55	6478	6432.67	6993.17	7157.14	5724.76	6989.9	7135.8	9055.67	8801.66	8552.32	9173.61	8482.58	8592.8	9224.91	10558	9946.26	9212.06	9976.43	10122.1	7303.86	5646.58	6064.97	5558.56	7819.39	9940.85	7010.7	8128.2	8916.91	5637.77	5280.98	4591.28	7665.36	5142.29	5167.02	5014.36	4748.82	3414.19	6076.75	6806.86	2417.4	5431.09	4973.82	7637.38	7082.61	7681.19	6608.57	8428.34	6869.13	6133.12	4234.07	8455.18	8141.95	7318.24	7586.25	8196.73	7366.39	9742.75	8840.36	7460.94	7199.98	5113.18	7625	9115.87	7973.67	10630.8	11475.3	10016.8	9334.95	5163.21	3653.52	5110.57	5041.62	3282.53	4527.94	5651.14	6080.84	5726.89	2442.05	2894.73	2583.45	2145.78	6629.81	2152.04	5730.9	2289.17	4038.61	1832.06	2138.31	2885.49	2248.22	2332.1	5311.49	1996.24	1753.21	1950.44	2198.28	2262.17	2633.99	2280.32	13935.3	12383.6	10815.1	9689.1	14467.5	11656.8	18977.5	14743.6	12553.5	14271.3	11713.6	22008.7	54601.9	44322.2	29663.1	6057.47	8308.27	8848.27	5585.25	12599.8	8429.19	13400.4	11816.4	11077.7	7051.06	7285.58	10347.6	5932.97	4730.89	5536.73	21343.2	15713.5	26411.1	9080.39	13501.4	17502	14118.4	14380.9	47759.9	13768.4	5839.01	9483.42	13458.5	8037.41	11087.7	944.874	1743.17	1882.07	1448.03	1328.58	1246.51	1856.92	997.136	9394.13	9723.26	8517.39	8402.11	10710.2	11972.7	9483.33	11120.3	1395.98	1016.37	1612.56	1883.15	1190.11	1088.75	1525.58	1734.42	7115.02	9317.22	9183	9349.84	15732.8	7755.57	7551.6	8019.06
HVO_RS12835	7134.31	6483.76	8638.07	10235.7	7799.66	8389.8	5212.5	9255.07	6738.7	8226.88	8557.12	12275.2	7038	9430.77	5935.04	7467.04	5910.17	7675.74	8917.19	9419.09	4678.66	8811.07	6721.03	8162.82	7279.75	7361.89	8414.43	9511.59	9017.12	8800.55	6836.4	15093.2	15588.7	4433.77	6814.92	8297.09	12614.3	11863.3	13137.5	19362.2	23406.8	5694.54	7916.99	8075.72	8401.49	8039.51	8024.99	9071.16	8668.09	8402.43	8852.45	7631.59	8040.42	7588.27	7465.32	5650.27	12840.1	7952.99	11241.4	5657.03	6313.45	12606	8847.13	10594.2	8848.02	11261.9	6728.5	12326	8022.52	12732.3	9596.09	12268.4	7638.95	12119.5	11324.9	9929.99	10758.3	11023	11481.4	7282.38	10745	10346.3	11755.2	10471.2	6604.66	6926.85	7005.11	6101.11	6423.97	5955.89	6897.83	7454.26	7078.6	3947.64	4201.73	3924.36	7551.42	6696.41	7463.83	5064.47	4982.66	5014.29	6597.43	6957	7961.12	7035.21	6608.17	6903.29	7145.6	6388.96	6685.32	8153.13	8480.18	8685.79	6529.47	6478.54	5913.81	7332.81	6896.83	6837.59	6320.94	5956.77	5042.51	6573.69	6801.73	6778.84	6697.8	7059.93	7155.27	7547.58	6833.27	6468.33	6468.11	6103.81	6920.93	7390.73	7381.62	6923.68	9670.72	7561.21	8318.67	7710.15	8630.22	6755.29	7357.07	14991.4	7116.7	7196.27	8064.43	6679.38	8031.84	7665.2	6371.94	7906.17	7771.59	3625.2	7055.89	8329.77	8875.85	7516.44	8644.02	7069.66	8878.21	7979.75	7729.46	6215.86	6586.78	6018.6	6411.25	5774.46	6838.73	6298.86	5623.09	5646.97	8772.97	10772.2	8439.19	8794.24	11388	9892.03	6817.23	7101.14	6840.89	5725.59	5021.8	6655.06	5815.74	5409.71	6248.03	7523.32	4716.78	3978.32	6464.99	6591.89	6201.68	5820.42	5989.91	4087.36	6634.23	7204.6	6748.38	9516.82	9154.23	5843.62	6362.51	5763.38	4749.28	5715.64	5324.93	5573.17	5856.82	5349.49	5781.42	6164.12	5948.59	5047.32	6321.45	5854.15	5384.95	6131.48	6555.13	3272.75	2898.2	4365.03	2591.3	4075.04	4067.66	3773.24	3052.9	2403.77	3102.38	3478.17	3419.78	3074.48	2955.14	3593.4	3729.79	3540.36	3277.6	3294.49	2674.68	2486.94	2618.13	2341.89	8893.77	6247.69	6142.11	8142.33	5272.65	5086.37	3478.86	3248.64	4385.41	3027.7	3163.29	2934.49	3683.56	3780.81	8646.55	6303.98	5090.69	5783.14	7970.65	5167.15	4880.89	4595.89	4074.75	4313.36	4061.76	4025.12	2881.31	3473.63	4099.26	4102.14	5157.57	5326.59	4579.19	4670.98	3344.78	3922.7	2979.74	3780.76
HVO_RS12840	1173.26	1032.77	1651.46	1775.63	1211.07	1652.43	892.864	1574.64	1158.67	1366.93	1114.4	2098.02	1170.84	1428.3	1004.32	1284.96	950.977	1572.9	1551.36	1468.42	854.015	1256.66	1190.22	1482.44	1402.5	1347.76	1479.93	1456.79	1709.61	1413.04	1371.4	3764.96	3627	829.432	983.597	1470.4	2508.53	2351.05	2904.9	5805.73	6561.27	1549.41	1460.65	1326.28	1291.06	1313.36	1326.29	1479.63	1345.64	1406.38	1511.45	1261.45	1301.4	1345.79	1307.9	974.723	2092.72	1269.61	1752.09	1004.62	1056.67	1818.26	1502.51	1695.87	1507.01	1862.92	1135.49	1948.47	1298.59	1962.75	1584.83	1863.6	1249.65	2011.99	1857.04	1713.82	1989.98	1825.95	1917.35	1317.32	1697.35	1739.33	1974.25	1675.32	1721.07	1730.81	1623.8	1797.86	1733.26	1709	2797.35	2630.82	2586.99	1365.32	1491.73	1323.15	2481.87	2034.57	2300.83	1698.91	1691.22	1852.4	2034.75	2003.15	2637.44	2144.52	2607.65	3104.17	1860.34	1736.84	1790.02	2502.93	2529.04	2557.75	1662.7	1639.89	1738.9	1923.67	1924.62	2018.52	2056.99	1765.1	1446.38	1746.65	1759.68	1722.12	2055.69	2277.74	2283.05	2129.7	2021.39	1902.07	1943.96	1747.39	1945.16	2868.72	2902.94	2379.7	2940.51	2856.84	3218.41	2136.27	1589.11	1847.97	2200.83	2567.88	2707.82	2663.89	2262.85	1999.41	2204.77	2147.85	1849.56	2638.93	2362.14	1326.35	2041.22	2552.1	2488.02	2136.8	2405.28	2074.92	2416.46	2259.59	2437.55	1793.27	2026.04	1896.8	1895.91	1893.15	2131.19	1848.79	1863.5	1881.9	2763.83	2703.07	2783.53	2737.49	3190.38	2831.02	1779.8	1875.84	1671.6	1404.22	980.903	1408.01	1153.67	768.743	1101.4	1204.83	923.502	816.357	2220.67	934.957	1172.06	1196.4	1196.55	784.102	1832.89	914.957	801.923	1243.88	962.175	1203.61	1119.8	430.103	377.279	276.221	244.263	500.448	454.898	368.325	392.912	225.267	453.48	323.79	232.691	184.093	177.526	284.084	529.761	409.948	388.832	544.762	302.973	482.986	443.224	443.403	872.258	566.222	580.445	826.065	995.088	813.308	900.552	756.852	483.491	247.825	742.098	502.26	721.387	495.188	914.468	663.844	1830.33	1164.44	1168.76	2045.52	1321.67	1315.28	472.437	792.351	584.722	724.016	506.127	441.472	1039.47	540.115	1603.3	1069.15	1245.64	1377.63	1793.3	1207.43	1181.44	1381.69	641.396	470.999	850.135	830.014	605.492	920.253	1117.98	1163.89	582.838	732.621	574.45	535.627	545.075	718.663	788.755	481.625
HVO_RS12845	1119.93	1599.71	713.178	1417.26	1148.03	1349.25	1267.67	1085.74	1061.71	760.183	944.752	851.507	1001.83	875.253	1055.6	829.762	965.915	1038.11	1177.88	1117.71	1383.68	905.408	1413.4	923.514	879.321	1030.94	1228.03	1145.24	1772.33	1221.59	1290.73	2102.76	2135.49	1078.41	1388.61	1214.78	2019.76	2047.31	2060.02	1193.07	1061.05	1242.36	2062.29	2862.42	2636.77	2737.41	2635.93	2660.65	2850.88	2684.75	2629.76	2787.36	2546.8	2775.87	2671.44	2304.08	1516.46	2950.37	1915.91	2442.12	2978.08	2172.63	3336.17	2322.8	3033.69	2394.95	2979.92	2244.94	2968.66	2568.4	3126.64	2593.5	2996.63	1813.64	1711.71	2627.07	1518.01	2299.76	1826.09	2497.55	2206.96	2356.73	2340.32	1975.24	4032.07	4093.22	4282.51	4139.21	4409.51	4709.32	3567.54	2547.29	2894.49	3216.81	3571.24	3069.61	3797.15	3501.7	3510.28	2985.41	3104.4	2914.25	3050.79	3515.92	3165.41	3248.93	3569.15	3610.26	4320.76	3983.48	3164.48	3653.97	3515.02	3485.86	3737.45	3692.48	3503.89	3681.19	3627.91	3621.27	2304.67	2144.34	1979.72	4171.01	4256.23	4108.54	3187.23	3291.17	3244.1	3634.15	3862.72	4293.55	3708.62	4141.4	4317.31	4006.83	3790.19	4010.1	3898.71	4009.72	4070.86	2037.9	1741.02	1927.49	4011.99	3265.94	4410.85	4781.58	3791.33	3946.38	3803.19	4158.53	3959.16	3422.7	4489.19	3772.94	3896.51	3884.23	3534.25	4263.04	3727.15	3887.03	3639	3607.24	4040.79	3336.99	3281.8	3232.14	3068.81	2953.02	3091.36	4190.93	3761	3747.88	2965.92	2769.75	2815.73	2912.59	2773.76	2908.1	3805.14	3747.44	3940.8	1262.22	1071.53	1076.44	1187.03	1127.93	1109.86	1636.09	1272.83	1554.5	1214.84	1058.83	1112.06	1340.99	1087.12	1370.23	1138.69	931.394	971.821	1017.72	1034.56	1395.49	1506.64	1548.37	1065.26	1444.85	1270.17	1524.09	1023.52	1473.3	1291	1269.69	1147.04	1352.3	1221.63	1656.84	887.628	970.62	861.531	1175.18	1614.12	1188.99	1657.54	1405.27	1292.14	1301.42	1221.16	886.725	1100.84	1130.41	997.77	947.37	1047.31	1289.94	966.982	885.09	1010.08	953.444	921.156	671.255	964.575	1678.05	1836.62	2009.78	2842.92	2446.68	2180.98	2824.35	1975.65	2297.82	877.083	1316.39	2361.92	2233.33	978.92	1703.44	2007.65	2138.31	2792.12	3018.14	2113.81	2288.83	2800.45	2884.43	1924.19	1140.31	735.434	722.915	2108.78	1827.55	914.181	861.507	1242.65	1310.1	1674.11	1606.88	941.493	1706.82	1197.74	1384.67
HVO_RS12850	479.018	554.671	368.159	487.788	517.405	497.808	486.128	579.813	444.075	423.161	529.772	443.295	584.058	444.95	517.973	611.576	525.724	503.327	599.208	648.498	519.776	525.516	505.3	512.073	573.288	496.676	477.09	442.506	485.196	489.276	1162.31	2752.88	2285.38	751.266	731.499	681.262	647.063	643.984	836.693	764.575	753.608	937.674	808.417	941.279	834.798	798.734	839.579	797.949	851.819	811.285	761.014	840.74	821.91	834.751	797.325	698.168	481.251	938.269	556.966	889.911	811.613	574.975	949.204	569.721	871.501	557.933	894.489	490.566	909.377	561.201	851.9	605.708	947.937	819.287	678.855	673.428	761.093	606.197	549.135	728.066	668.763	670.484	583.616	710.566	905.037	1178.62	1039.42	996.637	1245.38	1354.64	1144.97	946.336	980.098	971.961	1048.85	942.214	1384.24	1360.04	1294.22	1411.16	1416.17	1357.71	1313.84	1265.08	1460.31	1074.97	1217.39	1410.54	1258.95	1032.81	1042.57	1608.08	1210.17	1492.23	1095.75	1036.54	1234.9	979.798	948.921	1051.16	1686.42	1252.99	998.374	1034.79	971.104	983.906	1319.06	1388.75	1327.78	1038.98	998.196	987.591	1173.75	829.486	1085.45	1193.96	1346.76	1194.84	1461.35	1202.88	1609.38	634.774	653.911	621.902	1085.33	662.448	976.827	1365.51	1277.46	1055.58	1162.05	1229	1244.86	932.274	848.98	1445.84	1160.94	1154.1	697.881	1227.19	1057.35	1393.05	946.938	994.701	1020.2	773.763	1737.84	779.529	870.543	1371.58	927.616	744.836	1190.98	1177.01	2049.39	1759.94	1904.86	1880.68	2053.32	2005.21	1094	1228.51	1329.09	753.828	1092.85	688.292	570.687	905.577	651.365	927.747	1160.15	1346.74	1117.96	642.967	733.374	623.718	687.073	1180.91	1072.72	668.412	659.208	945.349	974.239	837.295	895.842	408.598	199.736	488.698	293.116	386.709	416.99	157.854	130.971	327.661	213.402	304.744	19.3909	368.186	266.289	402.452	1166.55	1738.86	1892.05	1517.47	1045.18	1092.18	1184.91	944.39	1395.61	1816.18	1611.23	1521.7	1370.59	1596.83	1574.3	2079.7	1795.82	2195.02	1741.87	2094.17	1664.74	2046.78	2004.31	2175.93	773.645	565.427	586.133	621.607	616.466	670.346	85.8977	158.47	146.18	65.8197	115.987	233.72	181.655	166.189	597.125	746.391	700.381	681.515	618.117	593.552	743.868	784.765	37.7292	74.3683	148.436	142.798	125.274	77.7679	273.672	228.214	1396.61	1947.91	2199.32	1638.39	1164.48	1392.41	1256.17	1095.7
HVO_RS12855	304.267	378.943	157.783	309.124	190.39	204.381	245.365	226.268	230.764	176.586	254.473	170.054	206.158	210.27	197.732	134.268	180.702	173.019	222.492	194.096	242.153	205.624	175.189	143.856	207.004	151.453	211.351	212.738	330.184	240.121	1228.99	71.4414	68.4688	463.208	115.717	408.054	95.904	75.9346	85.9196	88.2202	101.231	408.609	1313.26	955.167	1141.23	869.936	1094.46	1745.21	1112.31	1330.71	1565.52	907.025	1113.66	872.8	1080.1	2805.82	6864.75	6133.53	3251.58	6315.71	7233.49	4232.96	13417.3	2365.51	6672.89	1745.99	6450.82	1979.63	5213	1620.46	3060.79	1755.03	6381.44	3010.05	1612.23	1757.23	1683.69	1427.23	1802.21	1083.68	1607.8	1352.12	1096.26	1895.32	820.847	674.781	725.411	809.649	741.546	684.9	1066.38	1075.87	1144.46	1243.77	977.318	2467.62	1302.53	1261.38	1364.1	1581.58	4807.57	1999.73	1468.58	1184.45	1468.31	1530.29	1687.8	1451.77	721.557	716.536	970.859	19548.9	20954.3	18418.1	701.63	678.068	827.155	928.069	846.205	803.677	1323.75	1914.05	3813.34	610.551	660.907	655.367	1335.12	1257.49	1365.53	885.33	736.145	823.23	779.626	804.701	842.003	1108.75	1011.53	1789.77	1318.18	1064.09	780.637	33902.4	55514.6	29080.8	1195.48	1880.5	797.249	419.062	14362.3	642.262	14368.2	14614.2	23052.5	25323.1	31508.3	4186.54	15316.7	16545.7	6779.24	19853.6	16749.5	18477.9	16858.6	16446	13332.3	45295.4	34295.7	42834.1	51876.2	14440.4	41608.7	24821.2	23820.8	20806.6	32828.5	35899.4	34407.5	37715.2	37547.6	37623	604.471	555.098	488.858	334.84	298.536	537.433	226.519	500.776	267.314	1217.23	597.244	324.262	210.093	339.18	228.013	292.013	175.805	565.383	218.314	2027.15	2949.44	868.455	980.272	13414.2	9976.42	2064.49	2130.52	2018.53	2198.37	2456.74	2141.81	2017.02	2170.37	2518.89	1707.22	2114.16	2036.05	1472.74	1065.15	1728.18	486.952	198.141	167.024	601.435	354.27	259.696	529.01	775.955	3140.13	705.106	1260.97	2565.15	327.226	280.04	320.196	1322.85	1761.29	1911.79	1927.39	885.34	754.682	759.288	626.348	995.766	1924.68	1024.49	810.759	1485.35	756.572	832.373	5626.3	6655.75	456.814	5989.59	3922.48	6622.07	534.874	4570.21	2299.16	1064.11	728.584	963.857	1419.38	1292.8	839.338	926.691	19355.1	8502.78	742.182	758.615	16912	8619.27	815.193	827.275	7159.01	6636.68	1198.14	1496.6	9390.15	12501.7	5974.09	5430.33
HVO_RS12860	2403.66	4576.28	3515.4	3998.71	3341	3034.76	2349.23	3235.29	2468.59	2785.54	3112.09	2680	3200.39	2615.65	2455.99	2914.2	2518.03	2621.5	2624.84	3475.58	2418.46	2994.21	2630.17	2721.05	2884.94	2825.82	3383.04	3110.73	3812.13	3119.53	3557.73	7413.24	7644.45	3634.74	4244.34	4061.78	7664.23	6988.91	7548.65	5196.59	6265.07	3141.33	3310.66	3098.51	3010.79	2845.27	3018.9	3539.37	3100.7	3247.42	3434.85	2911.81	3012.96	2779.97	2925.07	5189.62	9575.04	7998.92	6396.81	7582.96	9474.78	7040.45	13986.9	6160.56	7993.08	5220.32	7910.92	5508.41	7489.63	6022.84	5012.61	5609.08	8007.91	3762.69	2661.41	4172.1	3085.21	4374.99	5633.06	3535.88	6103.12	4568.92	4136.77	5267.14	2938.81	3042.36	3109.71	2735.75	2512.17	2623.04	5173.25	4796.19	4661.36	4696.25	4348.68	6246.5	4329.15	3536.3	4264.11	3590.24	6791.76	3863.51	4175.34	3931.45	4964.1	4217.01	6129.13	5445.76	3308.91	2896.52	3211.92	27867.3	28378	27410.4	3581.78	3577.96	3990.7	3921.99	3788.36	3703.68	4058.94	4591.09	6511.52	3562.38	3593	3601.76	4010.62	3870.19	3733.45	3827.27	3722.08	3231.82	3537.74	2895.72	3282.51	4783.35	4670.06	4767.04	4767.14	4903.38	5351.08	40322.4	73852.1	35969.4	4093.11	7962.73	4752.58	4176.38	20635.6	3085.52	20323.6	23068.8	29977.3	37323.1	39462.1	8530.59	19567.4	23103.5	10296.6	26236	23507.4	24177.5	23966.3	21287.2	17501.7	50954.5	36607.6	49257.3	60839.4	15173.9	54787.6	32486.3	25520.6	24241.1	35401.1	44013.9	36613.9	39392.5	40991.6	40692.2	2870.47	3306.63	3154.7	2401.73	2340.31	2709.17	2291.53	3975.8	2718.82	5146.54	4907.28	4611.36	2979.4	1787.33	3014.83	2304.92	2773.41	4147.87	2860.07	4339.2	5042.6	3758.78	3628.51	8442.73	7390.69	5483.81	5592.61	6565.55	6025.15	5004.48	6179.04	5086.4	5238.83	6327.95	5548.46	5466.34	4867.13	6811.44	5651.23	6912.71	2745.13	1978	2510.71	2711.09	3048.97	2766.85	3304.52	3770.36	6847.23	2510.61	3362.58	6130.27	2199.38	2118.18	2171.33	4876.76	5456.54	5345.94	4555.66	3149.77	2719.07	2255.86	2593.08	2212.81	7610.65	5839.01	5675.31	6996.7	5492.15	5661.41	6141.68	7527.34	2923.61	5397.21	5092.9	6570.14	2321.15	5234.96	6930.41	8134.65	4926.17	5938.92	6066.7	7305.56	5330.39	5050.88	12224.3	8130.94	3528.74	3311.13	11358.2	6778.77	3161.78	3360.45	7697.86	6860.78	2716.33	2741.15	12437.6	12202.3	7712.27	6441.74
HVO_RS12865	1604.66	1413.67	1070.82	1442.41	1528.81	1556.6	1770.48	1443.9	1478.64	1464.38	1831.09	1363.32	1612.46	1526.29	2004.65	1795.84	2047.72	1515.22	2144.86	1857.21	1829.11	1730.01	2699.59	1545.13	1620.84	1777.62	1396.92	1626.84	1880.3	1710.57	1730.3	1612.2	1600.69	852.592	2124.24	1140.91	1882.26	2085.28	1865.68	1088.05	892.332	1055.77	1887.41	989.115	999.279	946.778	892.093	928.289	904.694	925.07	967.869	992.925	977.651	949.485	935.069	2205.45	1872.13	2023.25	1767.76	1917.47	2019.54	2001.93	2199.54	1399.72	1927.24	1335.59	1972.82	1456.12	1972.44	1583.08	1491.89	1579.03	2017.26	2554.65	3112.16	1424.9	2900.51	1400.14	1638.55	1888.37	1629.78	1466.77	1453.55	1477.46	1493.16	1470.57	1235.11	1479.06	1221.34	1290.95	1616.03	1673.95	1543.57	1191.6	1291.85	1305.82	1232.46	1027.34	1197.09	1450.76	1511.3	1360.7	1075.4	1156.67	1231.13	1102.7	1645.89	1643.75	1425.95	1542.07	1411.61	2797.26	2725.96	2772.57	1401.35	1427.36	1285.5	1550.35	1502.46	1410.98	1057.08	1081.72	1174.22	1511.03	1690.46	1801.36	1065.82	1204.07	1123.62	1529.25	1605.96	1470.29	1437.03	1302.17	1581.89	1728.47	1878.45	1286.71	1607.9	1777.45	2248.46	3938.8	4181.28	3524.11	1613.33	1595.57	1801.7	1904.59	2294.16	1297.82	2290.96	2251.95	2957.08	4241.81	3375.8	2132.92	2203.64	2412.97	1571.27	2567.13	2485.91	2553.08	2383.58	2200.47	1952.97	4081.41	3246.1	4277.74	4156.26	2167.13	4399.79	4034.15	2721.97	2742.48	3510.22	3920.52	3362.29	3577.05	4075.99	3817.07	1461.66	1496.94	1221.78	1207.88	804.98	958.58	1118.55	653.764	1074.33	1236.64	1139.75	1301.93	1104.89	681.309	1150.73	1102.85	1083.53	841.159	975.344	4837.77	4743.58	3555.24	3474.69	1517.6	1272.5	3526.84	4549.54	4844.48	4771.27	3935.34	3866.64	2332.73	3573.63	4464.38	4027.97	3752.16	2908.64	3681.86	3254.64	4924.12	2921.71	3552.88	4004.57	2354.85	3044.16	2883.35	2107.1	2982.89	2791.23	2286.25	2471.89	2999.92	2800.19	2621.65	2748.35	3929.05	3488.04	4354.64	3102.38	4018.08	3429.36	4082.55	3670.4	1714.93	3138.61	4058.76	3053.51	3465.82	3283.15	2856.12	1481.73	1663.94	1918.62	1645.49	1117.7	1895.73	1766.09	2202.01	3154.89	4675.03	3050.65	3392.97	2884.54	4284.95	2760.67	2525.44	1471.44	1264.26	1895.94	1829.6	2004.39	1127.63	1711.91	2019.69	2485.31	3085.63	1296.62	1488.73	1461.79	1976.32	1270.77	1505.08
HVO_RS12870	1902.74	1626.22	1068.71	1759.39	1658.27	1686.78	2147.88	1583.59	1721.03	1400.85	1687.86	1212.66	1708.9	1468.75	2093.38	1580.52	2129.16	1132.49	2154.56	1837.56	2105.02	1689.61	2296.1	1597.59	1823.67	1713.87	1778.59	1702.39	2487.36	1614.11	975.453	757.279	603.265	751.266	934.004	1194.85	934.775	931.66	879.653	407.493	438.668	1003.81	1105.39	1205.92	1209.95	1310.54	1292.99	1151.64	1218.55	1198.15	1182.36	1230.33	1143.53	1236.32	1225.13	1607.55	853.86	1704.85	769.687	1445.35	1567.92	706.741	1611.49	1147.5	1612.07	1128.03	1630.73	1076.84	1588.23	1166.43	1520.04	1100.56	1619.48	467.03	528.862	1586.68	474.291	1423.36	802.523	1588.76	889.785	1508.7	1471.6	1003.75	1629.07	1724.51	1585.11	2003.38	1835.73	1819.96	1616.03	1778.56	1819.41	1481.98	1479.26	1550.25	1441.42	1460.81	1496.05	1414.1	1401.92	1427.18	1415.3	1395.88	1343.12	1354.22	1315.09	1419.41	1679.56	1827.26	1605.41	1863.24	1892.49	1962.17	1889.9	1879.41	1861.25	2115.29	2074.61	2020.59	1859.87	1778.83	1779.75	2103.35	2164.62	2147.76	1395	1464.6	1404.93	2090.22	2144.01	2322.03	2253.73	2032.3	2253.42	1638.61	1290.08	1441.68	1591.05	1518.23	1503.9	1438.14	1444.24	1293.39	1391.89	1554.62	1580.36	1507.91	1717.66	1418.44	1844.65	1944.24	2073.65	1476.37	1801.42	1725.56	1887.96	1960.49	1744.11	1872.45	1910.83	1858.86	1862.83	1842.49	1935	1685.07	1350.87	1527.35	1524.91	1477.69	1627.16	2179.85	2072.67	2027.99	1243.63	1102.52	1268.22	1292.78	1213.78	1204.82	1600.46	1692.65	1535.31	745.063	639.719	735.435	649.705	1066.17	693.662	899.715	718.518	865.241	765.262	878.919	686.705	739.956	766.006	1028.76	736.613	547.879	455.329	429.704	358.93	401.204	356.301	3526.84	3195.78	3442.13	3403.4	3184.67	4075.13	2595.82	2656.83	3522.35	3521.14	3695.02	2578.99	3534.58	3491.34	4048.2	893.638	1325.5	1321.5	1205.18	1001.9	825.202	868.577	868.09	741.42	886.725	800.614	1130.41	1110.42	1135.06	1087.33	493.599	656.166	566.457	1360.51	834.263	699.191	693.263	714.036	1124.85	1144.74	1052.48	1137.17	1239.6	798.604	1343.87	944.874	1069.67	767.448	1382.21	991.165	1012.79	726.621	747.852	1189.55	1371.75	1052.92	1436.05	1091.24	1178.97	1066.08	1210.54	792.313	1140.31	823.147	821.089	939.557	764.717	704.56	798.748	626.826	792.955	787.817	756.179	421.194	688.719	423.591	445.504
HVO_RS12875	1767.51	1693.46	835.196	1541.95	1538.93	1684.24	1822.26	1532.8	1296.35	1323.86	1370.4	1422.34	1826.46	1487.58	2030.75	1863.79	2137.11	1541.44	1914.76	1725.4	1919.83	1729.41	2243.68	1692.94	1406.08	1784.3	1655.02	1605.49	1909.42	1619.65	905.484	950.171	895.646	1263.69	1996.12	1727.19	1147.38	1193.05	1002.4	378.087	348.684	1223.46	1331.96	1496.02	1525.96	1610.86	1418.51	1521.24	1565.87	1640.21	1597.25	1573.26	1512.08	1516.72	1597.96	2040.26	1374.35	2121.36	1193.7	2109.46	2086.77	1133.98	2315.36	1643.49	2165.82	1612.2	2085.01	1328.36	2240.25	1345.06	2136.65	1536.75	2314.61	1210.68	1216.65	1914.62	1203.83	1992.4	1117.91	2150.53	1138.48	2210.86	1866.94	1257.45	1851.27	1844.85	1578.13	1890.09	1781.98	1868.5	2127.36	1881.36	2002.3	1448.17	1482.94	1508.92	1638.74	1483.73	1574.51	1845.86	1860.34	1902.71	1413.11	1489.63	1701.9	1429.68	2353.59	2559.72	1798.69	1856.56	1717.76	2038.84	1930.86	1923.91	1583.91	1622.66	1763.81	1927.74	1908.3	1919.29	1876.72	1668.08	1685.58	2234.79	2148.37	2113.93	1349.14	1638.48	1626.46	1992.59	2162.76	2245.04	1939.06	1942.76	2233.27	2567.28	2126.75	1831.44	2148.11	2628.24	3081.66	1007.72	765.91	814.708	1942.66	1432.63	3251.82	3623.05	2122.61	1798.53	2004.47	2003.02	1832.54	1754.1	1776.71	1714.7	1873.16	2366.91	2050.28	2013.5	1935.56	1928.13	1962.47	1939.84	2278.26	1731.22	1602.85	1655.93	1275.63	1638.26	1662.18	2396.57	2122.14	1934.47	1513.51	1324.78	1508.57	1584.6	1519.99	1530.86	1624.32	1656.18	1505.37	1262.22	1407.38	1118.87	1090.45	1280.92	1389.02	1233.4	1173.56	1787.51	1624.14	1049.98	1486.75	1295.63	1205.52	1523.25	1509.35	701.285	733.963	1252.93	1149.18	1133.84	1221.6	946.226	1087.45	1296.11	1091.04	682.428	928.751	1069.9	823.244	1023.94	1067.01	895.185	853.201	552.279	650.927	568.168	278.258	331.374	367.453	272.959	629.992	449.007	591.562	663.665	218.065	438.021	330.253	217.386	850.25	741.809	777.143	704.202	414.421	637.265	505.039	306.464	344.046	231.088	313.174	497.883	1239.09	906.922	1295.11	1232.37	1232.93	1270.8	816.028	871.587	401.996	592.377	896.266	1246.51	696.345	1038.68	860.424	801.866	1118.73	1216.99	1228.6	1097.66	1356.47	1385.86	716.854	520.578	296.873	294.521	1169.23	648.066	361.014	279.562	1462.59	1810	1805.41	1417.84	1437.02	1931.41	1533.69	1553.24
HVO_RS12880	989.462	261.628	902.517	390.335	523.941	456.253	826.993	387.023	1394.28	593.287	568.375	1104.94	463.43	724.961	872.908	592.336	910.981	524.299	897.005	428.099	861.177	466.724	1139.9	776.029	609.678	566.278	570.6	565.064	808.66	465.38	469.205	1602.67	1946.73	581.905	586.852	667.191	1222.49	1060.16	1268.34	1146.86	1166.03	1384.07	608.237	395.8	336.848	450.477	389.37	309.634	397.289	396.54	366.11	414.621	342.951	387.521	413.894	573.245	1385.92	588.202	1065.03	577.778	558.424	728.202	538.04	677.702	599.804	710.953	882.546	1018.53	637.018	748.545	517.832	713.135	573.303	911.846	1046.07	656.768	1062.28	651.875	760.548	660.035	570.667	629.889	756.287	582.991	260.085	201.31	295.563	288.905	244.269	251.695	180.759	220.52	257.655	169.81	175.353	179.718	157.105	172.548	193.25	210.017	175.786	197.338	216.054	197.923	167.99	248.379	177.056	195.077	205.49	238.726	228.005	175.946	161.668	198.526	177.22	204.142	180.452	206.153	197.483	197.524	142.722	149.166	168.515	200.703	270.103	217.569	226.074	188.651	182.953	209.929	208.679	229.331	202.459	236.677	254.344	213.373	186.803	272.956	265.416	181.657	190.693	168.588	172.107	190.709	235.966	194.104	231.873	246.656	155.242	198.907	149.163	189.525	162.738	199.897	173.877	243.871	181.228	193.782	209.958	148.242	155.94	175.131	171.285	178.11	181.092	168.687	145.927	191.135	163.835	169.06	158.041	192.502	211.745	204.467	174.021	174.005	152.372	172.496	173.211	149.907	215.772	201.006	197.603	347.112	287.874	375.575	484.645	259.415	460.185	233.958	253.279	183.314	395.149	271.344	365.354	297.683	382.106	186.732	329.827	673.891	679.595	289.485	319.719	261.655	173.06	10171.9	10519.4	12514.9	9477.4	10964.4	11258.7	14329.6	11188.6	11836.7	9656.46	11923.1	18091.7	14396.1	13639.9	11126.6	181.938	293.796	267.239	158.455	157.097	157.759	92.9341	133.885	130.839	117.518	100.077	173.908	364.776	309.832	346.879	138.208	172.675	283.229	226.752	263.9	199.769	187.071	125.27	1290.81	515.763	593.418	417.663	625.221	845.306	559.151	794.553	1545.09	548.177	526.557	1296.95	1765.89	666.069	1038.68	634.739	418.584	700.381	559.816	682.981	784.626	819.449	751.371	1245.06	793.262	458.803	651.516	1127.47	1075.79	762.788	536.302	736.795	568.859	607.276	488.366	2576.72	1916.43	1080.89	2299.76
HVO_RS12885	1223.26	121.242	1935.47	257.254	407.346	409.186	552.575	294.38	3227.79	858.705	605.962	1146.21	413.679	775.523	671.184	522.746	743.53	403.71	618.034	340.423	592.763	405.519	730.81	625.244	603.713	442.944	426.518	423.798	583.759	345.32	348.2	1214.5	1189.88	337.273	322.355	384.602	949.796	988.611	1084.22	487.312	599.887	1386.44	296.969	368.025	374.589	397.604	401.538	350.633	436.582	428.399	407.833	359.158	342.418	367.033	348.333	320.524	1120.72	348.283	708.435	324.812	262.947	524.066	216.374	410.972	278.943	454.35	486.701	595.179	311.007	434.505	193.324	479.995	265.038	668.546	889.856	300.324	788.938	394.454	540.278	344.277	408.666	305.576	496.549	377.909	151.24	124.609	228.083	212.678	143.109	151.558	145.885	155.752	190.968	113.532	126.712	101.444	105.391	105.212	83.7584	76.8499	71.693	82.9477	101.214	97.2252	97.1942	107.755	117.863	112.613	131.878	149.025	166.407	49.8284	57.2656	58.1769	100.342	110.8	85.779	117.729	135.351	125.927	71.4676	62.6712	76.4996	124.528	158.474	128.071	98.1405	94.3257	109.11	134.44	147.854	153.159	117.513	172.819	153.859	118.859	125.806	162.306	112.615	119.404	102.046	86.1968	95.7974	73.995	131.503	69.4502	121.692	166.811	53.4138	145.98	60.1388	58.4802	74.0589	104.272	87.6571	35.3043	68.1661	81.3789	121.164	61.1678	61.0448	52.079	57.4333	73.2064	84.5574	161.742	102.41	141.18	76.6838	38.9051	62.4593	112.672	113.728	97.8104	89.3857	70.4793	71.7665	72.0703	56.0707	68.862	116.481	106.44	127.424	120.963	213.24	185.43	321.341	117.83	280.848	126.143	129.322	57.0309	243.839	117.976	318.684	121.908	247.562	69.16	234.02	701.285	713.575	248.776	283.525	523.309	285.041	3741.89	4150.07	3952.08	3924.49	4140.07	4795.39	3262.31	3367.82	4628.21	3734.54	4190.23	2889.25	1215.01	1656.91	1704.5	481.601	802.814	748.268	488.088	341.446	293.675	264.505	352.707	261.678	160.251	290.222	217.386	759.056	566.039	463.617	138.208	69.0701	106.211	278.287	459.696	443.931	374.142	425.916	885.125	220.143	268.718	238.665	180.7	326.914	238.275	193.27	515.028	146.18	131.639	179.253	207.751	343.127	166.189	239.79	136.166	155.118	306.682	259.456	219.533	314.255	212.888	113.188	123.947	323.861	312.371	292.307	220.342	512.407	359.437	131.963	137.905	147.716	196.922	371.642	404.248	584.263	385.3
HVO_RS12890	6659.11	5144.2	6589	6375.3	5884.8	4394.62	5733.43	4702.57	6082.28	6070.16	6012.89	5613.84	5906.35	5833.86	5873.63	4756.7	6368.68	5164.35	5294.94	4655.28	5677.97	5243.1	5731.86	4396.84	6404.6	5119.33	6012.29	7618.77	5905.68	6555.25	4468.15	5531.95	5303.55	5392.03	5232.07	7378.97	4127.34	5422.03	5130.63	3360.77	4056.74	3287.76	4979.19	4509.65	4986.82	4805.09	4079.42	4187.4	4345.93	4071.22	3847.97	4615.62	4686.11	4654.35	4004.5	3540.15	4993.45	3571.13	5290.47	2721.65	3119.04	6276.82	3706.27	3531.54	3583.82	3739.17	3198.32	3780.3	3492.01	3817.91	3210.03	4243.38	3364.28	7034.55	9562.65	3502.18	8113.53	3318.6	3686.83	3392.95	4108.23	3375.17	3410.49	3549.46	6119.97	6739.71	6433.55	6376.75	6074.83	6074.79	3268.89	3824.92	3480.53	4570.99	4692.84	4863.65	4179.48	4003.68	4471.99	4268.1	4009.29	3978.5	4332.75	4694.59	4306.54	3396.7	3852.8	3876.49	6607.42	6769.21	4497.02	4391.09	4151.17	4119.47	10066.8	9992.72	8821.2	8493.02	8248.88	7635.51	7590.29	8052.18	7448.48	9138.31	9727.71	7829.82	4275.83	4386.71	4030.47	8369.96	9386.94	8520.09	9624.28	7370.7	8809.45	4701.73	4615.42	3835.47	5229.4	5295.95	5708.41	3277	3243.73	3090.44	6581.71	13013	7264.7	6425.78	4609.64	5800.05	4572.21	4490.73	4597.89	5376.45	5475.55	3850.06	3843.16	4505.67	4000.49	4684.01	4666.79	4665.79	4375.68	3970.25	4169.18	4732.63	2689.75	4636.12	2909.36	3828.97	3389.27	6616.74	3870.98	3847.46	2831.84	3196.13	2838.04	2952.76	3236.02	2910.21	7440.43	7633.55	7186.04	7389.27	6109.32	6354.91	9487.46	2985.65	9856.77	2605.88	4621.8	5133.6	6093.79	6423.77	9623.2	8289.78	9077.26	3414.78	8024.21	8957.81	9256.09	7178.32	7474.2	7448.44	7339.79	2193.52	1842.01	1933.54	1872.68	1933.55	1838.55	1718.85	2058.11	1617.82	1947.3	1523.72	2094.22	2650.94	2367.01	1988.59	3066.19	3207.84	3405.96	2655.57	2652.22	2698.9	2754.07	3010.24	3619.87	2873.84	3702.84	3260.78	3299.08	2636.55	2871.76	3435.45	4075.14	3257.13	3071.46	3762.7	3551.44	3433.3	4008.62	3540.5	7843.38	6936.28	8072.49	8153.17	6580.31	7335.68	1782.38	1941.26	2338.89	1250.57	1729.27	1973.64	1695.45	2202.01	7842.55	7564.77	6942.7	7311.68	7459.37	6659.16	6885.75	7021.15	1584.63	1437.79	2881.01	2454.34	2359.33	1360.94	2323.3	2516.06	2254.37	3249.39	2814.81	3016.84	2750.15	3473.54	3184.23	3178.73
HVO_RS12895	894.23	1252.18	406.027	967.193	557.465	885.792	1037.26	851.681	553.64	449.003	917.832	444.946	568.043	416.007	932.78	431.46	859.662	650.131	752.1	815.081	893.578	451.046	878.51	394.283	1064.25	462.154	659.338	666.277	1032.67	685.977	4287.05	1628.86	1804.24	1984.56	475.267	12872.5	5153.4	5616.24	4482.14	1440.93	1342.25	3991.61	3814.41	1157.31	1474.13	1041.95	1560.68	1366.43	1172.46	2663.13	2724.37	1200.57	1487.54	1080.02	1597.96	1914.11	661.359	1331.59	1989.98	4830.51	4689.68	1501.32	6111.65	2126.98	5303.53	2093.62	4862.75	1548.27	4232.24	1858.07	6314.36	1964.17	4293.01	807.651	611.63	4540.38	494.246	3937.57	1595.8	1729.29	1195.47	3757.92	3333.17	2633.33	1973.64	1933.92	1694.2	1922.94	1788.1	1574.04	5752.37	26062.3	24605.5	3023.55	2687.93	3537.16	3015.41	3174.61	3564.78	3812.58	4008.37	3912.32	4883.11	4775.99	3951.36	4349.92	2910.69	3127	1419.7	1625.88	2206.31	676.292	746.4	678.881	1151.07	1156.88	1216.32	1381.66	1328.82	1356.19	982.84	917.961	939.976	1056.28	1120.5	1155.87	4518.26	3749.44	3041.86	1375.34	1120.81	1100.83	1103.91	974.171	1181.31	3645.96	2545.6	4182.38	3899.67	3379.02	3630.03	1776.64	1882.37	1709.51	2433.67	3447.58	2352.61	2261.61	964.342	2499.14	596.416	626.749	718.3	2843.03	2189.7	2312.97	617.255	667.021	669.075	564.183	690.51	618.408	760.838	648.04	598.849	1499.81	1224.22	1569.48	1210.63	1118.35	1269.06	585.896	507.204	447.855	4697.71	5047.31	4604.42	4750.03	5164.81	4456.96	1348.51	1386.9	911.847	171.803	3054.66	150.858	1320.48	918.88	2683.29	873.3	675.589	773.991	2712.71	141.571	2640.15	221.136	1636.06	679.497	2384.18	838.254	890.27	560.877	624.358	383.76	478.461	580.639	488.243	531.193	781.641	432.205	492.807	596.336	692.274	552.927	506.831	590.441	387.819	773.19	621.34	402.452	1621.39	1923.34	1336.19	1704.84	2577.68	2655.21	4081.95	2715.12	828.646	929.459	690.529	739.111	1646.86	1567.03	1727.73	1987.56	2141.17	1982.6	3164.22	2111.2	1431.68	1672.63	1277.75	1161.73	597.531	274.316	287.802	401.154	210.159	257.337	644.232	950.822	456.814	329.098	432.317	831.005	504.598	706.305	319.72	302.591	263.23	267.738	305.243	292.71	310.277	192.017	452.75	272.684	816.4	812.164	521.976	557.336	553.167	633.293	538.85	4542.25	582.657	567.134	718.508	598.886	525.837	433.463
HVO_RS12900	2037.97	4740.23	1460.02	3082.34	1110.92	2945.72	2020.16	2708.01	1607.59	1231.26	3141.05	1188.31	1453.67	916.749	2191.33	1200.23	1809.67	833.635	1792.68	2828.6	1815.12	1198.77	1731.39	792.526	3665.23	1041.52	1278.6	1144.28	2375.36	1374.29	15237.6	22058.7	22937	4855	776.959	20450.8	38754.5	35492.1	35008.1	32847.3	33608.7	7539.18	13612.2	10070.9	12423.4	9687.03	14254.3	12164.4	10466.3	19104.5	20346.4	9890.7	12036.9	9349.09	13478.4	6551.43	3821.92	4557.11	6790.43	12391.7	11416.8	4797.95	13834.8	5050.93	12732	5487.91	12043.8	3967.71	11351.7	4189.69	15113.8	4374.05	10572.3	3127.99	2506.75	11501.8	2816.51	9049.6	4311.83	4962.46	3710.96	9016.07	8160.87	5844.84	13851.9	12896.9	12187.8	14487.8	12566.1	11796.7	11286.6	33697.7	32308.5	13738.4	14460.1	16623.8	21014.5	17409.8	20027.8	23529.3	22316.5	25190.9	20594.2	20150.7	21065.1	18892.2	17278.2	18895.7	11020.3	11550.2	15254.8	5741.44	6365.25	6579.87	8547.75	8615.86	9557.44	11019.9	10885	11510	8035.52	7548.23	7063.83	8049.8	8568.59	10401.5	19414.3	22143.8	19124.3	12015.6	9379.72	9636.4	9670.19	8394.88	10432.2	17606.9	19185.3	19605.3	23460.8	18645.7	22007.7	6526.41	7160.15	6159.32	17647.1	28010.7	17331.9	16685.2	7886.82	15925.8	5570.89	5318.64	4888.61	13179.8	13011.2	15091.5	5142.31	5717.76	5933.47	5171.44	5900.23	4801.44	6768.19	5905.82	5572.17	9749.54	10534.9	10174.5	6707.76	8293.63	7621.18	4823.34	4441.26	4360.78	23258.4	27320.2	24350.3	23383.9	25377.6	25606.6	10594.4	11224.1	7843.52	552.223	7703.29	771.578	4830.65	2464.92	7797.78	1657.11	1691.39	1619.68	11277.5	699.006	9435.19	626.553	6038.35	2097.28	10457.1	3292.75	3241.67	2894.85	2654.27	3000.31	2066.54	1397.83	1020.87	1083.63	1221.31	1364.86	1288.88	912.044	1459.39	1105.85	1093.69	1199.93	1008.33	3203.22	2574.12	2627.78	6844.09	6726.56	4641.94	7281.99	15709.7	16683.6	16506.5	14543	6498.33	5662.22	4853.72	7173.72	6367.49	9119.18	9108.92	21132.6	22102.4	25419.8	26272.3	11254	9045.09	9100.45	8530.86	11488.2	993.788	800.555	1049.42	950.481	714.54	1146.9	2512.51	3367.49	1151.17	2896.07	2783.7	3142.24	1049.56	1994.27	1001.48	711.089	1020.02	997.933	908.097	687.056	1288.84	972.608	2339.21	1462.58	715.193	1079.91	2192.3	1607.2	914.181	832.98	1517.58	9937.79	1813.62	1654.14	1238.81	1527.16	1373.02	1071.62
HVO_RS12905	2230.81	3318.7	2492.97	3357.93	1886.4	2399.14	2005.49	2412.47	2197.11	2026.98	2331.4	2068.71	1721.17	1805.6	1765.16	1309.12	1303.23	1116.76	1411.02	1840.89	2055.91	1522.28	1573.44	1401.6	2481.07	1354.44	2130.68	1889.46	2249.46	2096.98	6378.72	10854.3	10879.1	3899.63	2748.29	10571.9	18285.3	18222.9	16891.4	13346.5	12683.9	4808.83	9289.64	8034.82	8484.3	7866.08	8853.04	8790.9	8004.48	10939.3	11676.1	8022.54	8070.29	7592.95	8618.92	5527.81	3289.45	5320.13	4517.93	7753.21	7496.98	3959.94	8827.65	3984.42	8338.78	4445.81	8522.6	3930.32	8204.85	3800.05	8004.89	4098.62	7406.22	3425.24	3269.54	6853.53	2918.6	5510.36	3433.44	3890.12	3097.96	5066.32	5694.95	4059.27	4670.71	4587.83	5756.5	5825.26	5982.84	5298.95	5198.3	10678.3	10519.7	5608.61	6076.46	6400.54	6820.97	6568.52	7427.25	6966.35	7270.86	7435.65	7249.48	7843.99	6372.82	7107.52	6101.89	5755.66	4694.02	4425.37	4548.69	2472.69	2669.86	2737.94	4131.56	4211.1	4142.3	3649.33	3625.81	3598.02	3013.37	3274.14	3441.84	3560.08	3638.16	3816.67	7247.21	6680.93	6423.73	3541.59	3127.06	4688.05	4697.18	4766.36	4980.13	6898.82	6291.82	7955.04	6600.27	7182.59	5907.35	3215.54	4396.82	2805.33	5926.47	12355	5725.79	4428.63	3709.76	6400.47	3046.24	3864.9	3558.9	3770.11	5270.06	7413.35	3524.89	3349.9	3571.96	3489.68	2914.75	3522.23	2863.55	3119.95	4041.03	3796.9	4529.21	3820.32	3834.19	3947.57	3019.06	2222.52	2405.64	2477.36	6055.13	8382.07	6508.86	6523.43	6383.15	7106.56	4085.31	3416.67	3626.07	1824.97	2969.36	1959.59	2809.54	1922.33	3544.44	1851.18	1992.96	1340.23	3937.34	2032.13	3641.53	1735.07	2995.85	1775.68	4201.36	2169.6	2303.83	2374.68	2554.74	2982.86	2931.85	860.206	665.787	488.698	358.252	432.205	473.852	648.954	523.883	409.576	586.857	342.837	601.119	736.371	650.927	591.842	2359.85	2107.81	1809.21	2309.74	3891.36	4077.47	4094.46	2880.68	1526.45	1260.64	1341.03	2130.38	2242.3	2076.47	2057.93	2606.2	3626.18	3080.11	3339.44	1762.17	1598.15	1683.64	1741.25	3411.42	2597.69	1556.32	2393.67	2602.08	1583.2	2195.3	3350.01	3842.9	1754.17	3817.54	3764.32	4025.18	1846.83	3739.26	2336.78	1976.93	1513.58	1640.5	2243.53	2175	1463.87	1502.74	2905.15	1908.79	1477.62	1758.2	3820.87	2553.38	1618.74	1757.25	2155.4	7662.35	1846.45	1780.17	2725.37	3593.31	2366.27	2372.01
HVO_RS12910	1404.2	1722.92	1809.24	1540.91	1021.74	1057.1	1063.73	1175.79	1379.74	1326.55	1218.02	1125.16	965.366	1084.83	1019.06	710.64	919.896	791.692	942.835	995.875	1062.74	893.951	897.846	724.888	1338.07	688.22	1169.35	1065.85	1026.84	1055.19	4252.48	6232.07	6911.65	2605.55	2078.78	5944.92	7983.14	8574.77	7849.37	6246.83	6073.86	2770.51	4086.08	3343.09	4033.17	3702.52	3811.09	4188.01	3698.33	4530.34	4917.5	3279.09	3675.93	3410.42	3485.32	2525.57	1784.97	3076.58	2325.2	3412.33	3422.11	2133.7	4430.67	1972.26	4004.56	2323.94	4025.41	2239.6	3983.52	2209.08	3257.83	2289.5	3609.67	1496.3	1288.93	2627.51	1119.83	2390.72	1771.79	1881.5	1693.68	2085.5	2480.31	2193.8	2665.8	2678.43	3235.45	2679.95	2655.5	2393	1761.91	3476.67	3235.33	1934.15	2084.21	2115.28	2231.99	2495.87	2751.41	2608.79	2598.87	2772.61	3134.24	3732.37	3184.21	2771.61	2083.55	1941.24	2782.44	2451.41	2433.21	1381.97	1456.77	1372.48	2413.35	2378.71	1971.53	2176.71	2068.76	2061.34	1666.16	1900.74	1986.62	2144.03	2174.75	2020.07	3217.02	2635.44	2741.53	2220.93	1827.86	2168.06	2461.69	2363.2	2132.24	2250.08	1847.95	2984.61	2355.3	2205.4	1483.28	1399.7	1463.49	1202.23	2439.93	5331.64	1962.54	1619.29	1843.43	2671.95	1711.59	2420.35	1923.85	1652.79	2014.96	3464.71	1810.16	1739.98	1916.05	1863.34	1699.94	1986.51	1567.34	1607.52	1624.32	1722.04	1918.16	1731.08	1793.43	1752.15	1254.68	1168.44	1207.16	1305.66	1843.85	2820.34	2080.39	2178.41	2101.56	2218.95	2472.53	2122.86	2073.99	1144.77	1684.59	1049.72	1662.89	1014.85	2160.5	1162.24	1263.17	1132.47	1654.62	958.552	2346.8	887.38	1874.65	1102.24	2128.17	1780.61	1583.46	2931.04	2759.84	2163.01	2341.4	1354.82	1420.34	1338.61	1433.01	1342.11	1042.48	754.19	991.635	1556.39	1227.06	1085.65	950.156	1067.74	1242.68	1680.83	845.478	703.744	750.941	798.058	1137.35	1245.08	1195.63	872.409	697.807	608.956	810.621	695.634	1011.18	929.495	1007.28	1105.66	1070.59	1380.74	1216.22	910.879	699.191	1001.38	1027.21	682.284	1836.62	1147.65	1488.15	1738.33	1298.31	1264.44	1395.84	1862.03	712.63	855.656	1476.2	1532.17	726.621	1163.33	1509.27	1623.9	879.002	1109.9	1411.75	1443.22	1026.3	964.26	1433.71	818.052	560.01	651.516	1315.38	699.911	768.611	610.472	780.783	3180.44	746.785	890.086	371.642	733.635	584.263	445.504
HVO_RS12915	1188.02	1662.05	742.63	1471.22	1008.03	1036.75	1226.25	890.355	997.715	819.942	897.514	829.631	863.82	757.739	1055.29	580.056	976.757	550.514	1138.89	959.293	1312.74	665.111	1256.84	628.874	1092.29	726.083	1167.44	1114.3	1309.98	1013.23	1922.09	1169.26	1158.42	1572.01	954.668	3802.64	3023.87	3652.16	2610.32	1848.42	1762.17	1313.22	2844.31	2603.95	2827.72	2845.27	2611.6	3180.17	2750.46	3245.71	3495.38	2621.65	2609.2	2546.4	2486.01	1923.15	1273.15	2579.35	2052.66	2533.89	3047.48	2168.14	3942.12	2064.93	3388.71	2057.53	3790.38	2115.85	3517.01	2197.87	2719.28	2273.88	3292.24	1177.36	1077.93	2017.22	849.732	1943.62	1794.51	1938.53	1840.22	1746.02	1910.35	2075.37	2245.75	2472.62	2840.91	2976.86	2707.06	2467.34	1880.29	3439.4	3074	1964.83	2102.4	2140.75	2298.84	2483.24	2809.94	2663.64	2737.89	2667.8	2647.63	3124.32	2635.04	2512.08	2544	2266.66	2484.87	2355.81	2297.33	1878.7	1656.42	1621.71	2080.47	2052.59	1797.6	2029.93	1856.63	1850.46	1577.19	1614	1776.52	2053.27	2013.11	2074.79	2874.11	2484	2472.62	2037.94	1691.31	2304.52	2511.52	2076.28	2549.43	2504.63	2253.58	2906.54	2713.36	2565.65	2306.52	1434.33	1444.94	1218.82	2596.48	5604.1	2220.39	2448.76	2133.66	2479.2	1981.98	2477.6	2017.81	2184.78	2156.94	4454.58	1962.01	1947.61	1935.36	2216.67	2001.36	2260.95	1898.34	1672.93	2141.72	1784.76	1826.17	1785.81	2114.77	2257.2	1690.19	1365.01	1096.25	1165.38	2045.94	2704.53	1974.74	2122.41	2362.79	2217.09	2204.93	2013.87	1682.62	422.495	666.374	403.861	646.194	537.835	851.005	701.335	764.666	784.583	457.198	489.599	961.386	541.5	687.073	596.505	670.647	805.381	625.228	1144.37	1182.36	540.753	936.562	1827.94	1842.01	1997.29	2589.19	2274.76	2710.44	1613.62	2581.99	1740.7	2427.45	2685.55	1609.45	1546.38	1893.61	2177.98	1252.16	1332.33	1317.49	1021.28	1951.69	1849.42	1544.14	1723.22	697.807	747.84	900.69	739.111	1204.3	1096.33	1104.01	1908.58	1726.75	2336.64	1082.23	902.366	566.011	704.267	914.468	811.365	1817.75	1634.7	1926.87	1590.16	1625.23	1798.18	1288.46	911.204	840.538	526.557	1666	1558.14	989.012	1121.78	1495.16	1891.19	1438.37	1601.56	1594.89	1959.53	1706.52	1744.85	1811	1090.74	789.411	1035.29	1294.5	972.098	954.94	804.454	505.859	2577.1	705.753	669.534	644.179	583.914	525.837	638.154
HVO_RS12920	2383.66	1765.13	1245.43	1930.72	2367.54	1907.7	3038.15	1874.8	1981.86	1679.19	2127.72	2523.56	2013.19	2122.58	2649.12	1946.89	2758.24	1730.19	3361.91	2292.57	2998.94	2134.63	2290.51	2120.55	1855.88	1887.87	2169.33	2261.22	2560.83	1999.07	1275.91	5943.93	6175.14	5431.12	5624.69	4754.76	4187.42	3814.26	3940.03	7763.38	6291.32	7768.29	1868.71	2264.47	2226.69	2054.29	2258.09	1751.94	2035.44	1963.36	1868.16	2365.98	2175.05	2024.24	2046.95	2336.54	1566.03	2594.06	1958.17	2319.56	2453.81	1968.49	2375.38	2278.08	2602.6	2001.81	2558.06	1664.9	2593.54	1896.29	2739.46	1735.22	2921.1	2565.23	2684.72	2687.14	2832.29	2148.4	1988.59	3086.12	1959.89	2398.22	2299.35	2240.01	6667.2	6318.19	5625.14	4780.4	5191.48	5285.6	12741.6	11055.1	19449.7	8405.69	8629.3	8356.77	10309.2	10428.2	9011.09	6309.9	7221	6487.29	6754.84	6915.72	6825.59	8873.32	12837.6	15097.9	6651.64	6637.7	6301.2	8666.71	8855.91	10444.2	6682.46	6045.82	6716.46	6045.7	6065.48	5843.75	5806.37	6029.96	6697.7	5799.28	5899	6525.36	7830.21	8494.99	7818.19	5711.56	6998.91	8651.05	5284.35	10114.1	9320.58	11277.6	9589.96	9836.67	9119.2	12657.8	12841.3	5275.7	3992.97	5916.74	12277.3	2518.01	14245.6	16707.5	9079.29	9789.51	8529.53	8400.95	8230.37	12076.8	13198.6	14498.4	9561.35	11100.5	9192.72	11833.2	7921.94	8455.93	9058.22	10099.5	14312	8716.81	9948.84	7622.61	8909.68	10832.8	9723.6	7886.35	10183.7	10975.2	8063.71	6750.22	6634.93	7157.88	7580.19	7605.54	6880.35	5719.33	5804.26	21261.5	9697.08	21553.9	26982.1	6301.98	18816.8	7404.18	7587.1	7130.5	27140.1	31523.1	28916.3	23193.8	19663.2	8282.78	25346.4	1424.48	1644.62	1366.01	1372.38	3418.96	2361.76	2838.68	2197.1	1912.3	1937.82	2388.5	1838.55	1753.93	2263.92	2027.4	1893.95	2437.95	1609.45	2319.57	3254.64	3361.66	2803.99	4249.79	3899.01	3221.15	2207.38	1701.37	2058.85	1884.46	3707.1	3365.28	4033.09	2695.58	1247.21	1149.95	1417.54	2237.65	2521.06	2726.08	2380.9	3711.62	3684.62	4588.74	4509.7	4075.26	2949.91	7132.22	6257.93	4278.97	5272.65	4450.97	5626.3	4239.08	13010.1	7766.72	3785.41	2830.61	8810.28	5484.25	5233.07	5517.24	13908.9	8611.43	4242.87	4732.15	9618.58	7012.8	4225.67	7238.52	11706.2	11834.4	4823.06	5093.8	8262.56	9048.68	6081.31	5740.3	5810.15	5159.35	14048.1	48719.4	13759.4	18988.1
HVO_RS12925	3524.06	6521.55	8194.18	6775.06	6055.58	5157.44	3509.9	6791.8	4228.41	6432.48	6457.33	6817.01	5784.7	6164.43	4186.77	5991.72	3569.72	5468.44	3804.24	6011.53	3667.08	6608	3532.44	6411.81	5482.33	5563.11	6080.51	5528.32	3831.39	5618.37	6725.27	32753.5	31906.5	21459.6	45067.7	24123.2	30499.8	29700.7	27837.9	17295.4	17374.2	20293.4	6934.79	6056.59	6000.74	5965.48	6413.08	5744.13	5770.64	5751.82	5397.03	5860.83	5906.44	5763.64	6146.82	3122.65	3766.57	2696.18	3189.38	2463.25	2870.19	3379.48	2389.59	3356.68	2418.88	3704.25	2167.76	2959.87	2604	3554.14	3076.72	3667.01	2443.42	2071.75	2709.59	3533.3	2624.38	3375.12	3180.83	2081.81	4617.84	3049.52	3552.67	3713.14	4478.88	4436.68	5092.95	5060.46	4430.27	4635.7	4782.75	6780.1	6710.13	5828.84	5783.38	6091.2	4693.12	4459.13	4965.46	3815.51	3795.59	3667.37	4815.47	5177.63	4655.72	5259.4	4427.19	4616.68	5006.94	4963.75	4203.56	3508.44	3848.09	3649.98	6868.65	6872.16	6996.52	6009.51	6168.82	5935.84	5603.49	6057.21	5818.71	5456.78	5747.7	4733.69	4954.93	4424.21	4303.24	5766.51	6467.12	6448.98	7249.5	6110.73	6229.52	5067.97	4137.87	6060.79	4724.07	4479.17	3609.42	11774.7	13036.2	10069.6	4958.41	7829.17	4521.03	3646.96	4244.68	5321.74	4170.41	4485.22	4571.04	4547.96	5778.76	2730.65	4088.08	3468.03	4621.45	4220.1	4246.13	3928.94	4098.26	4429.62	3944.98	4656.91	3778.47	4473.44	5103.97	3237.14	4308.37	4316.07	3780.46	3699.61	3561.83	4227.3	3727.02	3754.51	3755.43	3751.39	5391.23	5240.99	5714.2	20917.9	18973	18048	25350.8	16988.4	30292.7	18939.8	22384.6	17182.6	25873	17684.5	31248.4	18745.6	26250.5	19726.2	24763.7	15976.1	14393.8	16283.5	14643.8	19502	14292.7	5397.79	4616.12	5800.63	5162.09	4390.29	5022.84	5156.56	5931.1	5734.06	5041.63	5542.53	5313.12	7842.36	8018.24	8546.19	7074.19	5301.99	4748.83	4347.68	4652	4043.49	5647.54	4530.48	4928.26	3728.52	5103.91	5173.78	3910.61	3434.96	3702.27	4152.82	4489.56	4036.01	3875.4	5763.23	5449.25	5887.23	5048.36	6564.68	14353.3	12724.9	11901.7	14213.8	11988.4	10264.9	8933.36	8240.45	16335.7	11189.3	9036.47	8128.27	15632.4	9431.24	13136.7	15280.8	11530.4	12953.7	12362.3	13326.5	11770.6	11725.6	10186.9	12493.9	19424.9	18465.6	8748.32	10459.8	18528.2	19381.1	4046.88	4266.44	4685.87	4229.88	4980	4401.81	5725.78	4900.54
HVO_RS12930	9664.63	13049.5	14513.9	15169.1	12996.1	9379.05	9110.15	10859.7	9261.59	14082.8	11702.2	14852.9	12386.9	13026.3	9234.46	11530.7	8859	10653.8	6468.06	9333.53	9070.84	11808.6	7946.19	11433.2	9333.09	11343.1	13241.6	14731.7	10389.8	13605.3	13197.8	5727.22	5895.72	20080.1	33694.4	19217.2	13110	16022.2	11016.1	4784.9	5114.04	12657.4	13123.9	10061.7	10329.6	10530.9	9996.18	11164.6	10408.1	10628.6	9639.32	9943.46	9745.58	9782.27	9652.66	8364.04	8676.98	7013.83	8889.15	6126.74	6343.26	8400.03	5953.19	10602.7	6727.74	11896.3	5189.49	9246.42	6514.32	10375.4	6670.74	11320.6	6310.27	3044.42	4979.69	9249.55	3934.48	9904.32	5834.08	6239.58	6725.49	9459.93	10675.3	6535.66	13485.6	13480.3	14449.7	15152.8	12496.6	12953	6948.43	7519.28	6675.44	9232.27	9057.87	9874.67	7575.81	7198.16	8232.29	7057.58	6846.91	6904.12	8085.47	9116.02	8431.1	7844.08	9441.07	8553.69	15272.6	15280.4	11849.8	10528.6	11432.9	10957.4	18456.4	18606.7	17301.9	18960.2	17856.3	17602.6	14613.1	14099.1	13692.1	19442.9	21075	16156.7	7968.37	7791.81	7440.16	18617.3	20322.9	19107	21196.1	16362.6	19370.2	8341.96	7469.56	9108.5	10462.2	9127.41	9840.77	13627.3	15380.9	12143	10759.1	23249.8	12082.7	10695.7	11389	10577.3	12193.5	12057	12096.5	13365.9	11431.9	5488.73	10137.7	10880	11541.5	11286.8	12712.5	11289.3	12665.8	11770.9	10866	11156.4	6527.63	10091.1	9315.74	7829.6	11278.8	16705.2	12599.9	10756.6	5932.71	6733.55	5992.61	5893.23	6495.07	6108.86	12885	13907.1	12351.3	20784.6	18104.1	17241.9	18249.7	11482.7	23056.6	18482.7	13403.4	15697.4	19037.9	17749.4	22933.3	19037.6	21455.3	14491.6	21974.3	28571.9	25668.3	25035.9	25628.8	21752.2	25114.1	4064.47	3439.9	3059.67	3207.99	3093.68	3108.47	3753.41	4134.93	3194.69	3547.82	3828.34	3548.54	4528.68	5621.65	4995.14	7389.9	4594.83	4663.32	4531.58	8076.88	5720.59	7970.89	8420.33	6803.62	4647.29	5454.18	5347.69	5836.42	4716	5116.47	6265.42	6354.45	5416.75	4782.41	5865.38	5915.37	6019.28	5599.55	4462.51	28473.9	30885.7	24175.3	29363.7	28422.8	22772.7	7924.06	11291	5828.95	7371.8	7465.37	12023.6	5136.81	6190.55	29940.9	32498.3	26285.4	30799.6	27922.1	28649	28776.2	29407.8	10979.2	6717.94	7711.94	8130.56	8643.93	5910.36	7668.64	7770.68	6059.32	6809.07	6023.52	6033.68	8968.96	8279.6	8121.26	6971.53
HVO_RS12935	793.284	1066.15	252.452	1184.1	1277.28	1130.03	1109.75	1116.91	438.258	747.8	871.61	1189.14	1198.78	1102.26	1045.77	1252.63	1079.88	1274.05	1228.08	1022.48	1267.04	1208.11	1534.3	1492.34	647.261	1440.75	1373.06	1531.86	1460.96	1354.18	415.699	869.204	938.207	804.824	1107.58	857.147	792.653	727.22	709.859	1016.63	1117.29	1114.82	727.025	579.427	577.937	589.357	580.853	492.599	603.938	612.731	530.653	581.01	533.895	568.403	587.398	625.844	943.914	532.905	898.364	473.331	472.221	795.582	521.72	707.92	566.165	734.494	485.848	708.25	536.077	730.268	511.459	773.325	569.374	958.92	1077.15	661.59	1068.78	589.939	667.742	694.738	560.491	673.606	701.657	595.989	1111.9	983.83	864.645	982.529	828.286	862.62	1114.03	1021.38	1113.47	952.225	907.013	839.518	832.616	742.565	723.552	647.358	617.203	627.348	674.925	668.616	843.15	639.097	970.142	1112.38	993.376	1214.18	1097.18	894.162	846.907	955.731	1152.98	1170.62	1254.27	1299.09	1392.21	1306.93	879.372	832.754	888.473	1466.32	1500.76	1525.83	664.785	784.153	735.117	1350.53	1564.37	1528.94	1084.3	1439.71	1585.7	1190.38	1035.67	774.548	951.937	1280.1	1425.9	752.748	392.347	629.721	1193.78	675.804	1669.49	1670.65	983.55	976.317	867.041	884.552	1077.09	1667.86	1291.58	589.038	901.437	1068.19	1031.08	809.094	891.14	767.862	914.467	881.999	1010.38	1586.06	833.348	1483.69	926.048	624.368	1167.04	2113.69	1620.8	1411.55	713.574	459.139	674.1	693.057	533.758	620.818	1086.05	1003.76	982.026	1398.97	1055.54	1107.87	1425.84	599.6	1248.59	622.092	634.27	1144.69	1054.82	1002.79	1274.74	1499.76	1291.63	791.018	1000.47	739.636	965.025	574.447	588.163	976.844	956.922	215.051	110.964	191.23	260.547	409.457	151.633	263.09	149.681	348.139	213.402	342.837	174.518	441.823	266.289	449.8	824.073	505.602	668.097	395.559	718.96	504.829	536.158	722.689	392.516	352.553	540.414	478.248	767.103	598.81	526.99	408.042	310.816	495.65	443.197	604.415	532.717	473.179	488.551	534.763	1232.8	957.307	1154.72	1145.64	1120.85	978.515	880.451	1505.47	1023.26	1579.67	801.367	986.819	958.736	706.305	1123.72	1291.05	1161.03	1353.29	1346.88	1305	1412.16	1469.35	905.5	545.368	796.158	696.14	1106.59	790.64	885.067	838.686	450.875	775.716	672.927	669.534	867.165	808.496	730.329	746.519
HVO_RS12940	3062.67	1891.77	342.914	647.589	420.84	2545.86	4172.36	3007.29	2632.46	1138.12	3653.55	499.842	3003.44	580.945	3242.62	1394.26	5144.72	943.738	4928.87	731.638	5551.1	1666.4	6087.83	2483.16	1914.94	991.404	704.662	750.461	1165.28	457.512	223.078	76.2042	88.8244	137.515	148.779	79.7346	76.261	80.3155	77.7368	121.828	157.47	120.457	292.57	131.933	120.544	120.55	119.116	226.412	159.595	166.695	219.196	107.544	115.739	122.93	105.295	603.243	330.886	498.121	268.275	547.591	439.691	255.046	617.535	383.574	665.529	464.159	2253.5	920.146	1048.51	540.431	1154.1	304.378	588.149	674.364	1301.75	2222.84	865.047	3681.7	797.517	2117.89	541.767	1929.37	1893.77	561.328	470.86	634.069	662.205	472.313	606.521	665.053	298.155	190.449	198.714	3175.58	3337.43	5842.19	449.873	412.9	767.701	1473.05	2046.7	2244.08	473.713	519.306	192.388	387.002	376.113	323.872	609.188	315.204	392.94	157.217	164.2	181.548	181.798	168.993	180.452	186.531	184.303	192.919	151.895	145.088	134.251	367.252	345.858	303.456	465.583	541.236	481.353	200.059	199.062	186.154	200.694	196.263	193.617	591.43	425.198	369.224	595.562	544.29	672.063	159.074	273.539	177.55	366.9	414.03	404.216	635.204	1106.43	1145.19	212.38	199.629	192.697	4699.92	11208.9	543.686	159.603	172.304	170.758	858.988	430.546	607.75	1570.38	996.211	163.605	149.869	145.927	150.736	141.196	167.646	146.496	192.742	146.322	146.589	168.624	178.976	160.58	149.812	270.574	176.128	169.591	161.78	164.07	120.963	85.2959	108.43	80.7742	118.78	111.663	97.0333	92.2965	105.915	77.2882	150.419	109.339	127.579	121.987	112.385	111.513	2931.15	5518.31	3238.61	11914.1	2006.02	5996.03	13483.7	16001.1	19696.6	16609.9	15627.6	16793.3	10506	12891.3	14335.2	18512.7	16837.1	11149.8	8247.36	10119	14038.5	144.48	150.314	177.714	109.878	166.715	121.353	94.7213	156.919	348.903	726.473	590.452	913.019	305.768	220.457	250.153	296.16	345.351	318.632	133.99	153.232	255.26	220.083	137.796	221.281	289.331	571.025	217.606	343.33	705.2	263.691	1331.41	633.881	274.088	131.639	1992.87	1142.63	565.15	498.568	625.335	206.77	592.269	676.647	671.534	361.823	612.597	1010.18	1018.69	619.736	418.32	428.394	1712.08	777.679	623.04	599.061	1704.53	1310.1	12744.6	12067.4	198.209	374.304	5901.06	5370.12
HVO_RS12945	539.014	567.924	538.565	464.211	528.369	404.946	610.68	430.891	471.224	386.552	406.853	269.114	439.236	419.494	453.495	312.747	415.616	456.14	406.571	291.446	554.905	352.756	488.294	359.639	517.212	464.66	424.61	402.692	544.782	501.515	619.845	588.201	471.879	778.769	995.995	857.147	1407.36	1009.05	1174.23	319.273	386.177	876.265	1186.78	936.65	1007.73	1163.91	935.641	914.827	925.553	968.308	1030.75	987.514	908.848	1020.9	954.936	872.401	790.244	958.782	646.708	879.044	939.562	653.835	931.831	696.638	941.366	736.848	838.61	644.147	1009.41	624.342	834.905	764.563	920.866	946.755	1271.06	877.298	988.492	864.78	568.775	1023.21	538.104	791.822	825.55	508.372	337.66	341.889	378.788	451.887	435.009	438.076	430.286	314.846	311.543	439.669	474.557	446.685	361.02	380.167	383.472	334.092	320.55	314.722	378.824	336.044	282.783	364.708	279.99	299.266	326.964	388.466	399.376	284.709	251.267	230.67	333.265	379.187	394.504	314.962	295.178	300.199	286.297	288.888	317.635	328.301	342.271	348.68	382.923	343.209	338.903	279.283	297.151	407.338	343.318	403.914	441.97	404.192	405.883	361.593	418.698	410.259	359.396	372.188	317.916	296.934	340.713	329.443	303.244	336.673	253.387	398.552	290.276	278.317	358.551	198.908	247.739	215.899	304.397	280.173	336.468	256.185	272.134	286.798	244.954	249.304	321.701	362.239	338.499	373.149	301.866	185.094	234.506	302.058	344.702	315.42	340.702	298.294	331.894	347.828	282.744	300.874	365.607	315.927	367.661	378.667	415.818	403.861	386.311	343.986	351.907	489.479	456.653	323.447	342.898	383.421	338.685	430.932	324.7	438.302	384.798	827.297	1032.99	1230.31	1272.85	924.513	783.862	473.113	421.665	446.202	455.957	272.971	303.266	210.472	467.753	450.533	266.753	247.604	407.21	441.823	266.289	236.737	310.365	252.801	260.558	219.755	618.771	441.726	577.264	623.355	218.065	245.719	240.184	260.863	386.233	363.457	340.208	421.205	414.421	460.247	360.742	349.028	144.277	220.083	212.958	682.284	1018.95	632.606	536.996	1290.2	873.327	575.036	472.437	752.734	219.271	394.918	569.393	623.254	322.943	290.831	1024.99	1139.76	648.675	618.232	1175.18	1382.24	791.603	684.583	754.583	297.473	195.666	285.596	501.097	414.762	238.735	228.214	384.893	586.097	656.514	834.948	545.075	808.496	628.083	878.966
HVO_RS12950	820.425	334.275	376.575	431.202	391.322	480.423	813.761	340.268	690.353	387.629	795.42	316.168	424.924	382.88	678.553	328.712	643.06	340.794	722.054	401.192	564.114	340.395	744.322	285.072	890.059	353.297	375.47	453.538	818.068	424.292	483.199	1702.69	934.506	364.776	301.691	324.801	2820.5	1854.56	1904.55	499.915	539.899	311.771	645.634	252.294	252.355	283.399	244.637	277.202	220.231	290.151	344.366	288.814	251.213	259.323	268.203	544.891	479.599	565.904	262.102	585.023	591.496	341.891	486.974	321.928	574.446	297.407	691.875	374.38	667.028	255.885	445.07	302.854	675.04	361.248	601.527	367.843	471.506	447.874	422.826	744.558	365.52	376.06	400.703	325.435	220.396	250.568	234.381	288.694	231.815	272.444	285.875	246.736	275.505	209.869	221.133	241.294	233.205	211.827	225.542	251.375	234.381	256.629	227.976	248.85	283.183	198.932	308.801	285.965	235.403	256.774	253.379	265.809	230.426	236.329	212.129	214.384	230.457	223.226	238.485	260.602	262.83	234.158	220.017	257.882	259.341	269.824	239.217	231.837	217.945	258.744	273.59	296.746	293.488	244.938	320.517	322.924	297.105	207.505	325.333	355.83	373.139	211.401	209.674	197.384	244.22	203.899	375.273	380.41	226.022	221.801	208.828	254.741	237.516	287.614	312.691	300.358	216.721	256.308	242.031	232.678	230.487	232.539	228.921	211.569	261.577	247.317	240.519	237.399	230.538	203.014	240.563	296.304	283.969	246.422	300.759	332.803	290.433	273.631	319.907	278.891	218.082	234.082	205.028	371.655	362.508	326.86	352.948	304.076	324.837	235.036	259.718	368.257	136.071	303.787	230.679	374.231	369.548	215.261	182.19	219.151	244.654	226.16	214.152	401.204	386.841	279.567	332.893	361.211	374.537	272.971	284.311	491.101	336.782	409.576	560.181	457.116	232.691	515.46	532.577	568.168	342.472	263.05	276.592	225.538	370.301	317.945	302.036	365.663	305.29	267.086	250.192	173.908	584.715	759.684	553.673	434.367	310.816	424.843	288.594	357.541	332.948	264.1	300.647	368.802	4566.39	3023.07	1898.79	4531.95	2638.66	1407.41	408.014	237.705	127.908	329.098	358.506	337.596	353.218	373.926	4184.57	5895.48	2439.58	2847.76	4498.52	6045.28	2267.41	2153.93	188.646	223.105	161.931	214.197	375.823	388.839	349.368	336.615	263.927	267.191	213.367	149.66	148.657	269.499	131.459	252.853
HVO_RS12955	1741.8	364.217	2852.71	455.304	494.002	477.878	703.016	340.846	2525.8	890.469	1498.9	433.802	481.831	616.164	558.809	230.467	489.101	199.234	402.958	267.26	380.964	280.396	414.677	202.256	2019.34	201.009	366.882	421.16	771.923	440.611	3488.58	9446.94	3332.76	466.103	185.974	505.377	146.745	160.631	167.748	1180.47	1499.72	1384.07	2052.39	1581.66	1721.42	1529.79	1446.69	1909.2	1666.77	1550.89	1933.98	1460.3	1619.29	1503.84	1455.58	718.714	209.437	1060.01	199.9	1386.18	1407.45	206.133	905.508	366.249	868.396	379.41	920.936	313.393	1217.66	336.056	767.454	331.425	1043.56	126.939	162.428	866.775	139.688	843.102	312.691	875.809	272.715	445.205	543.131	312.437	413.731	449.854	620.142	375.45	471.059	439.52	316.329	370.618	379.914	427.554	451.258	450.025	406.287	503.85	572.181	462.859	538.846	481.815	657.164	606.5	372.378	689.973	234.678	216.358	455.46	390.253	470.168	268.902	304.832	248.553	385.534	404.56	348.848	283.619	289.111	297.667	387.632	393.627	469.557	329.26	288.883	299.086	737.806	452.593	494.027	313.16	267.58	272.713	359.797	294.283	270.955	322.566	274.994	532.704	431.692	289.494	203.749	345.929	665.651	320.391	297.448	796.896	198.983	164.777	275.226	351.779	290.75	305.261	279.698	150.478	231.357	542.056	302.986	238.409	277.964	311.596	295.715	274.202	242.113	259.619	252.954	264.119	493.807	230.883	420.909	416.639	238.292	148.392	250.436	254.762	577.337	879.09	614.75	657.14	696.537	657.367	422.822	382.08	470.654	220.889	447.804	273.431	231.787	336.384	331.604	518.589	465.239	171.908	230.776	212.356	281.349	252.322	355.197	237.738	336.109	799.903	672.799	1325.3	1209.5	348.873	539.541	430.103	466.051	467.45	488.526	500.448	416.99	385.865	449.042	409.576	533.506	285.697	484.773	405.004	384.639	331.431	1086.28	604.673	543.831	821.19	664.457	1145.57	1074.1	708.293	959.484	726.473	1060.81	608.68	989.723	1185.7	1084	1191.22	1830.36	1132.91	834.86	1753.66	1376.18	1661.63	1127.43	1493.65	15246.5	464.658	287.802	11434.7	303.563	365.354	472.437	594.264	347.179	658.197	442.861	649.223	322.943	747.852	5745.56	766.564	89.3103	219.058	4391.68	630.14	163.094	162.797	490.479	446.21	290.126	312.371	605.492	518.453	407.597	296.678	285.921	293.048	246.193	244.183	222.985	89.8329	160.672	168.569
HVO_RS12960	1560.38	452.081	2200.54	663.308	553.881	654.698	884.522	493.23	2203.89	856.013	1605.57	499.43	572.813	632.902	757.462	372.513	711.968	534.785	750.579	451.983	542.286	387.73	700.059	340.173	1948.94	352.74	475.659	540.6	1007.58	583.401	3666.39	19965.5	6556.35	551.507	231.435	691.815	238.027	335.865	255.713	1659.38	2448.29	1582.47	3120.38	1139.57	1169.96	1149.81	1154.66	1307.68	1179.26	1222.05	1379.23	1002.39	1116.86	1108.12	1015.2	857.197	273.88	1090.34	240.735	1423.62	1389.01	227.594	956.048	415.807	963.62	441.795	987.479	360.134	1266.76	355.58	855.618	429.329	1103.82	215.268	248.305	929.033	174.494	769.553	365.448	1041.76	323.595	594.201	607.761	348.543	436.582	496.414	628.69	417.354	458.387	460.088	837.485	670.043	655.083	462.727	471.287	473.612	532.98	576.797	603.716	636.505	671.203	678.255	744.266	790.147	628.362	704.264	571.504	642.425	487.714	450.292	537.282	472.339	445.269	429.875	397.934	403.629	366.834	413.07	376.765	372.947	459.74	420.24	449.947	381.834	379.41	379.083	761.173	615.674	615.812	404.654	358.216	349.089	401.78	352.113	348.838	689.882	574.132	694.716	620.106	669.137	658.663	349.164	700.871	385.613	413.296	916.208	487.756	510.096	381.79	436.955	381.195	448.553	337.22	241.161	301.483	589.038	407.351	430.998	379.825	430.334	395.745	427.048	339.12	379.617	371.526	351.486	703.056	343.827	466.919	569.665	382.138	264.42	354.785	422.834	921.277	1216.57	1016.52	1032.14	1019.7	996.91	432.571	466.893	464.187	383.927	442.473	433.718	412.651	458.965	507.558	503.495	547.877	245.233	493.12	545.637	424.023	374.231	475.39	357.039	466.469	597.188	475.717	963.442	829.461	401.204	254.5	645.154	221.929	254.973	455.957	477.7	360.128	368.325	187.101	573.406	293.428	476.162	290.864	810.009	828.453	307.758	2333.09	1714.95	1250.68	2147.82	1553.34	2504.73	3279.5	2035.62	915.871	779.89	1220.94	695.634	1925.8	1799.41	1597.65	1704.56	1968.5	1947.2	1154.37	2034.58	1209.71	1991.76	1190.06	1106.41	9233.42	341.495	193.038	6747.33	191.478	171.558	365.065	277.323	401.996	658.197	379.595	389.534	454.138	457.021	3568.64	292.505	112.813	150.907	2449.57	288.645	87.5139	125.229	188.646	272.684	323.861	330.22	480.218	324.033	442.533	462.133	340.905	344.763	287.225	267.813	198.209	269.499	277.525	168.569
HVO_RS12965	451.4	464.844	309.254	410.769	410.93	440.14	565.807	480.243	307.362	273.494	456.122	270.352	359.84	318.718	414.808	299.648	375.379	372.252	451.26	314.121	422.233	311.451	488.527	308.498	576.868	347.451	369.745	345.13	728.018	409.43	2676.12	13721.5	5283.2	395.174	185.974	467.855	218.384	271.612	278.216	1873.63	2144.6	1714.74	2192.07	630.349	633.14	642.23	621.839	647.416	612.67	615.006	694.609	677.056	636.3	665.576	661.568	1038.01	270.988	1152.77	267.325	1292	1203.05	244.564	1158.21	480.677	1101.28	545.77	1029.28	390.405	1188.56	471.891	1145.6	471.995	1185.47	297.778	260.351	1023.29	251.068	816.005	342.728	986.445	365.113	864.536	739.703	479.969	523.779	504.511	513.299	397.349	401.58	445.474	1494.7	981.804	1074.4	659.308	728.799	666.271	852.096	782.546	822.195	966.783	948.783	910.628	721.153	657.813	701.158	827.167	1015.98	1339.38	550.402	508.187	599.799	672.168	567.786	674.128	387.442	409.681	419.803	434.475	426.973	491.277	498.78	455.01	441.112	432.298	427.1	508.674	686.399	739.547	750.822	414.523	468.806	396.747	383.731	429.591	414.738	1162.1	1160.46	839.412	959.156	1214.79	1534.47	493.967	520.546	463.995	631.045	511.082	980.445	1399.08	582.289	597.951	553.324	566.738	517.933	509.254	614.462	939.636	622.427	717.853	555.929	616.236	536.662	593.216	548.153	590.682	629.031	564.977	963.119	534.962	642.926	864.873	628.947	473.224	661.03	600.763	1398.65	1269.5	1360.83	1402.65	1440.89	1465.17	465.925	514.388	507.54	473.334	399.825	587.719	593.515	573.944	424.656	549.317	576.317	461.136	485.5	796.336	460.025	538.665	428.748	452.134	508.875	405.43	407.757	610.632	476.563	348.873	305.401	258.062	266.315	212.477	179.126	181.981	265.357	210.472	411.622	225.267	186.727	419.023	252.082	368.186	355.051	544.494	476.25	614.922	452.97	419.848	577.893	674.724	496.84	554.253	828.646	1249.96	860.66	1260.84	815.382	801.392	970.595	1217.54	1243.26	637.265	1113.15	1149.24	1331.79	1056.4	1265.22	2175.93	12479	268.718	322.9	9240.99	261.531	308.169	708.656	1386.61	365.451	1513.85	864.633	1428.29	595.425	1329.51	4791.1	469.016	230.327	233.662	4178.01	406.542	194.917	225.411	980.958	594.947	323.861	544.417	856.041	1049.87	425.065	416.49	1715.52	1430.77	1526.4	1189.41	1263.58	494.081	657.296	650.194
HVO_RS12970	1159.45	636.153	814.158	748.71	568.218	703.461	857.483	652.831	1045.23	685.888	1324.18	570.01	689.011	643.364	797.377	511.284	809.306	581.972	881.602	546.008	657.905	523.406	695.865	435.856	1405.48	514.773	609.721	544.678	1441.25	605.839	904.66	507.234	460.776	418.335	380.214	410.399	288.868	305.199	362.09	424.297	378.679	609.37	993.198	812.432	712	744.451	714.058	695.758	764.988	770.891	780.407	798.804	780.308	830.067	823.814	893.77	245.789	1013.19	271.598	1062.58	1055.58	221.106	1123.99	551.992	973.97	617.571	914.111	412.218	1046.69	522.154	1068.06	550.851	999.897	174.012	188.851	832.14	161.036	765.682	350.045	846.948	463.616	820.818	687.511	512.223	724.631	712.343	652.758	587.917	647.597	650.438	1503.05	1814.54	1864.54	1128.09	1145.52	1172.24	1003.17	1021.26	1056.82	1217.87	1234.87	1147.79	1226.25	1028.97	749.155	1133	924.044	1014.18	768.117	704.028	874.324	906.362	842.817	854.544	584.31	587.985	633.855	591.956	634.287	639.765	658.569	622.205	594.542	561.239	560.885	673.229	1097.65	1070.54	1018.09	672.733	559.201	491.046	502.617	524.708	521.214	1482.16	1298.72	1217.15	1248.39	1309.7	1338.28	1130.45	926.511	1074.45	812.076	673.133	909.403	782.689	724.112	762.148	741.081	804.333	838.855	478.862	575.088	695.494	811.646	815.937	732.329	732.095	707.815	835.202	703.202	742.378	679.334	972.692	1177.06	968.927	993.724	908.022	969.066	723.021	908.887	1041.54	1877.1	1377.42	1965.05	1868.16	1475.44	1678.64	670.408	785.788	771.011	613.581	533.1	658.434	711.164	794.399	659.825	833.409	660.564	584.975	588.914	533.84	586.699	598.202	651.195	665.665	486.887	542.4	387.369	257.823	316.703	313.986	193.42	215.051	266.315	233.725	227.979	272.971	208.495	315.708	224.521	163.83	400.13	209.511	96.9547	331.367	414.227	615.515	251.503	290.38	348.747	415.222	434.422	415.028	555.818	358.465	261.678	341.87	440.337	304.34	372.823	321.748	306.855	460.693	448.956	460.247	319.514	519.286	344.046	671.255	388.336	553.203	239.012	117.564	235.155	299.962	140.106	250.983	300.642	277.323	310.634	394.918	200.342	129.845	393.586	124.642	192.772	166.425	173.92	131.435	171.699	178.879	139.227	158.623	113.188	446.21	445.309	428.394	167.032	194.42	378.482	519.186	692.808	887.764	779.611	929.47	545.075	553.969	701.116	722.438
HVO_RS12975	540.918	250.338	326.084	332.702	317.317	280.706	523.522	283.124	414.018	274.57	775.611	381.795	281.125	410.428	432.002	230.876	335.625	193.991	535.122	272.702	350.61	278.888	495.982	250.098	643.682	225.509	290.548	335.537	978.456	294.906	88.902	397.691	396.009	240.289	305.824	182.921	158.299	167.932	190.25	197.445	123.727	380.266	218.877	303.215	353.184	339.797	332.373	340.23	327.436	349.319	332.026	329.397	338.684	338.934	325.817	453.665	318.08	441.486	287.267	394.845	370.837	280.001	363.783	278.817	390.727	261.31	492.673	266.651	569.724	293.27	326.101	279.997	485.103	312.059	344.285	347.236	300.724	271.357	239.14	557.302	250.328	254.275	284.37	237.818	279.93	291.28	277.343	295.854	352.202	306.906	344.818	330.524	337.814	371.667	388.72	363.402	482.387	383.674	394.825	338.198	337.325	316.818	294.641	280.873	335.18	308.973	405.448	402.79	320.201	320.029	296.406	282.991	244.06	323.255	398.697	398.042	362.485	332.29	343.503	329.897	285.017	310.137	262.9	295.49	312.306	342.03	321.001	337.243	348.547	296.355	307.248	373.122	342.141	364.616	386.145	360.157	468.15	358.364	308.008	400.734	318.508	277.238	275.887	249.638	423.543	263.555	392.704	343.285	292.065	414.307	322.95	298.831	332.906	179.635	257.223	274.015	340.36	303.56	325.183	374.443	302.561	328.945	256.522	280.75	335.834	276.216	406.251	301.256	258.777	301.574	235.831	269.934	248.091	338.924	292.771	334.85	316.109	348.537	267.096	343.251	354.062	297.268	377.002	447.038	453.135	513.862	535.568	316.429	612.453	272.772	303.72	273.749	488.766	566.283	496.027	413.922	593.789	272.318	501.022	1084.8	815.514	642.295	573.082	401.204	346.121	172.041	244.122	63.7432	113.989	227.476	37.9082	122.775	149.681	184.309	53.3506	209.511	155.128	110.456	266.289	47.3473	294.312	269.882	346.074	282.212	262.096	167.467	194.804	165.556	218.065	405.97	480.368	826.065	249.442	232.374	253.489	381.717	414.421	212.422	237.059	578.876	843.468	847.321	864.36	1180.17	295.62	677.393	529.976	415.61	840.636	482.903	493.912	356.558	968.446	394.918	516.671	259.689	585.334	540.115	399.65	358.066	564.065	554.948	415.893	569.159	692.156	613.62	867.771	545.368	593.745	678.291	396.702	596.22	675.446	644.704	241.933	310.287	336.464	401.72	421.194	284.471	584.263	493.666
HVO_RS12980	98.5653	36.8144	109.396	39.8194	40.2708	61.9079	61.2694	43.2911	69.811	52.7606	18.7935	42.5134	52.4766	51.2599	58.6442	56.9003	77.5816	62.9159	71.5018	51.3961	62.414	37.3861	42.8655	46.8521	107.38	54.5676	50.0944	40.7729	73.4738	42.2543	34.573	38.1021	64.7678	40.5307	41.3276	36.3496	30.0422	40.8879	34.777	75.6173	78.7352	80.3046	43.9955	22.3747	25.9114	21.8541	30.0993	23.2531	29.1054	27.8773	19.3926	35.1717	19.201	36.2935	32.4493	26.7104	26.8509	24.081	23.2663	18.1122	21.1442	31.9431	23.6906	25.3836	21.2183	26.6803	20.4747	26.2644	24.5532	24.5084	24.4311	24.3807	16.1555	37.0239	36.5268	27.1826	47.3363	21.2905	26.186	20.6154	28.0856	34.7956	25.364	25.9963	33.3751	31.9396	42.0626	37.0607	30.8067	35.3636	93.3268	59.8849	73.7599	47.2888	46.8017	44.4598	53.6764	44.423	38.8518	53.9709	37.9146	39.8269	33.3326	40.8963	55.1967	57.1643	74.1226	82.9078	29.9131	39.3112	38.2459	44.8456	41.6831	54.1022	32.6206	35.6143	42.4942	36.6946	50.835	48.1147	41.1739	40.9938	35.3407	39.5266	39.0383	47.5041	36.2185	39.4918	39.6765	43.7463	43.7552	56.62	37.8631	41.3068	55.008	75.5398	102.678	58.9936	67.6173	71.7783	106.169	45.0964	26.0625	43.4816	75.4294	57.8752	94.0649	119.514	40.2577	55.3886	41.9077	44.0898	37.1493	34.5927	46.5588	43.1798	35.9635	48.6842	47.8123	36.4608	36.8931	45.0544	32.2682	36.9805	49.1056	30.9147	42.7358	33.4487	30.1866	51.4019	38.0434	41.2333	49.7121	41.4494	49.2269	36.2632	43.3545	42.7696	43.9003	41.5821	38.7416	40.498	33.7721	96.4199	37.317	99.0009	126.429	29.4574	79.5173	38.8133	70.8322	68.4371	96.8823	29.4939	130.674	147.424	104.048	89.0436	100.519	104.097	81.5514	36.1856	66.3569	52.3309	71.2601	3870.93	3861.56	3633.36	3045.14	4504.03	4207.81	5542.42	5070.44	3583.79	3734.54	3714.07	9501.56	6811.44	5592.06	5326.58	37.4579	20.4974	21.3791	39.3246	21.6409	24.2706	41.1055	34.5509	43.6129	42.7337	70.0537	86.9542	24.1396	38.729	30.0184	111.883	69.0701	0	41.2277	17.0258	99.8844	66.025	37.5809	55.3203	44.0286	39.188	49.1369	57.8239	79.3934	98.4868	42.9488	237.705	310.634	0	84.3545	129.845	222.023	41.5473	18.8071	65.5614	108.113	63.2835	38.1553	40.6542	107.403	83.4857	264.104	123.947	188.919	98.1736	83.5162	103.691	104.811	154.044	32.9908	51.7144	73.8579	102.399	99.1045	44.9164	58.4263	96.3251
HVO_RS12985	19.0464	18.1618	8.41507	15.1943	14.5481	22.8975	47.4622	21.0684	6.78718	6.99885	52.8248	14.4463	17.3786	12.2047	31.9319	10.6432	25.7802	5.24299	35.3706	22.6747	41.2683	15.0751	25.3931	13.8577	39.9691	14.1987	7.63344	11.2725	46.1452	16.6103	30.4572	11.9069	16.6546	76.7188	57.8586	65.6638	43.9079	46.729	34.777	12.6029	22.4958	44.8761	92.3905	20.8316	24.7848	16.9193	17.9315	9.79079	21.344	18.2056	27.0322	16.2331	18.6676	31.0251	25.1647	31.6415	2.06546	29.4324	3.32376	38.6393	32.5296	1.49733	21.5848	7.65537	31.5686	4.7083	50.3337	5.78708	45.4688	3.32318	19.6511	4.95233	61.1291	3.70239	6.9945	26.3058	8.81754	16.6453	5.00614	63.9076	2.44223	14.2751	13.4137	2.88848	33.3751	33.2892	26.3172	23.7946	39.1093	40.0547	100.204	47.8051	65.6767	37.9092	42.7142	43.8336	53.9567	36.9412	47.1772	58.664	57.2165	50.3076	27.25	35.8807	31.5981	36.2993	75.4322	97.3169	34.075	24.1228	40.0847	51.8903	60.3821	58.4033	32.0483	27.9328	34.786	27.7758	24.0577	33.6113	52.6941	39.7061	46.9772	32.8109	26.7992	34.393	32.7135	36.6506	31.9616	26.4079	29.09	21.9963	24.1303	33.492	14.9774	67.3056	83.1081	63.9831	38.7416	54.7692	74.2155	20.9308	25.3581	17.5452	35.0106	62.3271	48.0191	78.8284	53.94	30.7715	42.1445	48.3763	34.5129	21.4969	17.5314	62.4614	47.9513	57.0368	54.3456	46.2956	48.4935	56.1969	47.286	55.8482	61.0826	15.0093	33.0942	12.8148	28.9694	60.3619	31.0404	22.2947	41.5049	45.2405	41.4542	39.1877	37.4617	40.6429	42.1617	38.6687	41.3072	30.5325	31.3769	15.7778	0	25.1431	22.8275	18.0545	18.6104	8.08611	11.8054	25.2566	54.4283	44.2409	14.6675	11.3403	7.1757	23.3415	43.9769	0	13.5919	4.5232	3.01622	0	0	0	22.1929	0	32.5684	45.4952	0	17.5393	37.4202	20.4788	0	19.0465	19.3909	0	0	0	21.4045	68.3246	81.5078	27.7586	32.8622	16.9895	14.2976	24.4735	43.6129	64.1006	50.0383	43.4771	8.04653	2.97915	3.33538	39.4879	103.605	35.4036	72.1484	17.0258	22.1965	33.0125	12.527	73.7604	25.1592	5.59829	7.01955	3.614	0	12.708	0	0	0	65.8197	21.0886	0	0	0	0	15.1295	4.70054	4.86796	7.63107	0	3.97791	4.17428	0	49.5789	20.2413	8.92488	62.6372	12.9613	17.4684	22.8214	43.9878	43.0954	32.8257	47.2612	0	44.9164	131.459	108.366
HVO_RS12990	4388.3	4103.58	4489.44	3969.89	3777.02	3034.76	3436.26	3934.88	4361.25	3976.42	4690.24	5263.41	3858.74	4138.1	4101.41	3561.39	4453.95	3554.75	4509.18	3504.61	3516.33	3822.73	4065.93	3652.48	4290.42	3427.46	3794.3	4045.63	4470.7	3852.43	5842.84	3429.19	3713.97	4309.28	4471.65	3857.75	3788.79	4104.85	3839.79	4179.96	4296.69	3353.9	5019.88	7839.62	8445.43	7909.79	7752.18	7672.92	7826.94	7980.29	8654.41	7551.1	8147.63	7438.41	7409.69	3777.26	3231.2	4426.9	2366.04	4305.87	4035.29	2716.66	4541.75	2185.41	4061.49	2265.87	3681.61	2419.44	4342.73	2338.69	4306.77	2378.26	4365.93	3117.94	3378.34	3596	3390.58	3388.67	2389.86	3559.24	2401.93	3347.51	3097.34	2280.93	9183.57	9542.07	8214.13	9500.37	8954.05	8246.58	6646.83	6994.97	6317.76	6046.13	6368.71	6320.18	8900.9	7617.37	8199.75	8721	8349.25	8627.16	6860.92	7265.65	9043.06	6461.85	8139.08	8903.5	9568.82	9906.07	11143.5	10945.6	10941.2	10924.8	9252.43	9497.84	8157.9	11467.1	10891.9	10729.1	14200.3	13642.4	13679.4	8933.39	9946.11	10869.9	7168.64	8298.38	8394.6	11033.1	9850.93	10191.8	9843.02	9488.51	11344.4	10065.4	9773.71	7451.39	11514	10196.9	11246.4	4268.55	4580.9	3647.5	9512.07	15196.2	10976.3	11194.1	10455.2	8886.55	10854.3	11151.7	8461.17	5996.4	6104.95	11229.2	10360.5	12079.2	10749.4	11035.2	11458.5	10585.4	10937.9	10401.6	11227	6790.25	8414.78	6852.21	6028.32	9951.93	6722.71	8899.92	7775.02	7898.89	6398.2	7736.93	6091.52	6456.79	7727.98	7161.91	9157.63	9808.56	7678.01	7268.31	5421.62	7489.49	8261.8	2591.3	8301.95	2327.72	3318.92	2529.73	15266	6842.59	8465.8	6653.93	8329.19	2052.32	13067.4	4278.93	4179.51	5595.2	5374.91	5337.76	4876.23	1569.88	1597.89	1699.82	1677.27	1546.84	1213.06	2157.33	1627.78	1556.39	1387.12	1485.63	1783.97	2356.39	1804.84	1917.57	4505.65	4348.86	4870.43	3671.07	4809.1	3766.8	4346.46	3983.43	4361.29	3493.48	4083.13	4217.28	3170.33	2761.67	2788.38	4337.09	5111.19	4567.06	3112.69	5107.73	4861.04	5006.9	4672.55	3743.34	3195.22	3224.61	3495.74	2858.67	2830.14	2989.55	3221.16	3248.64	5518.31	4146.64	3922.48	2648.83	4561.56	3448.43	3197.2	2738.45	2491.29	2541.08	2575.49	2715.7	2661.22	2441.96	3357.9	4511.68	5040.09	5051.48	3173.62	3758.78	4995.97	4957.94	2694.25	2318.53	2158.29	2331.55	3914.63	3922.7	2906.71	3612.19
HVO_RS12995	431.402	121.242	437.584	102.692	230.872	184.452	250.83	137.089	727.198	381.707	205.712	305.436	250.116	394.038	258.833	201.812	269.126	241.178	277.26	188.956	235.332	192.358	231.101	215.454	217.742	173.168	173.661	186.596	160.836	155.904	316.919	1816.99	2085.52	519.662	1136.51	524.138	1180.89	1169.69	1284.7	2659.21	2774.48	765.255	413.557	412.774	445	352.486	386.808	406.93	418.633	399.953	438.391	420.708	449.624	419.717	389.391	463.527	693.167	503.918	722.679	528.272	564.388	705.243	478.024	493.167	492.16	457.882	519.546	473.205	537.896	492.245	446.663	485.709	527.457	1474.61	1623.11	478.327	1408.95	524.906	649.643	610.215	544.21	480	520.694	435.679	296.166	251.018	237.53	190.357	228.538	218.316	315.346	205.613	254.623	208.11	252.198	206.227	331.869	240.585	261.871	228.496	228.407	239.56	180.775	204.481	252.785	272.102	356.47	379.735	254.912	273.213	287.58	263.747	235.88	247.195	300.835	283.983	276.904	276.484	304.173	276.717	245.123	244.675	257.297	263.83	275.589	300.036	206.212	236.382	250.733	252.875	311.335	257.03	204.814	278.207	228.746	304.307	414.27	303.186	268.785	341.542	331.221	198.652	187.134	240.102	350.96	176.297	373.628	441.947	240.23	378.12	267.783	240.657	252.136	396.334	462.714	464.93	313.094	291.628	263.413	293.605	249.884	264.028	272.757	268.675	242.174	211.922	266.317	246.521	258.777	301.102	252.109	268.256	260.285	250.465	199.499	216.409	186.256	193.054	205.375	216.121	257.849	229.842	255.566	1120.22	634.388	1307.44	1167.71	348.737	1213.06	572.497	628.368	323.447	1237.7	1754.89	1302.74	932.742	947.192	480.662	1143.4	531.442	577.656	366.379	407.19	715.19	509.001	2042.99	2152.71	2358.5	2214.65	3184.67	2369.26	2525.66	2282.63	3092.3	2000.65	2133.21	2986.2	2945.49	2870	2722.47	240.801	211.806	295.299	180.431	219.616	162.613	253.782	145.402	436.129	320.503	180.138	478.248	273.582	196.624	236.812	296.16	138.14	177.018	185.525	408.619	388.439	286.108	438.443	719.164	723.327	800.555	796.719	650.519	1036.78	714.824	1116.67	1148.91	1772.44	1316.39	885.722	649.223	2159.68	1703.44	587.721	554.75	930.708	910.309	618.117	642.337	926.852	955.911	943.229	842.841	1909.43	1668.95	730.767	1127.63	1880.77	2088.16	2144.4	2706.39	2568.61	2063.74	8423.89	4476.67	6529.14	4238.3
HVO_RS13000	835.662	454.045	635.338	464.211	318.16	555.475	857.771	580.39	652.539	459.771	788.817	278.607	351.662	369.978	614.075	334.852	581.621	293.607	590.27	389.099	638.806	385.017	617.356	299.589	702.144	321.837	327.284	246.076	622.736	354.062	2405.29	1012.09	1506.31	826.537	814.154	857.147	841.182	827.98	763.048	739.369	828.594	651.884	1632.23	1390.32	1363.73	1255.56	1241.12	1391.52	1455.76	1313.64	1285.79	1371.7	1404.87	1304.22	1268.83	1411.54	402.764	1711.54	525.153	1926.53	1880.75	472.658	1901.04	973.843	1643.64	938.52	1571.86	615.656	1700.99	724.037	1899.25	796.182	1687.16	405.676	363.714	1434.1	365.696	1284.01	500.999	1517.29	544.21	1191.97	1106.51	699.975	1201.2	1261.39	1328.46	959.997	1267.01	1181.98	2437.79	2657.04	2582.27	1702.98	1812.8	1730.38	2230.59	2152.64	2327.07	2115.43	2322.9	2176.7	2064.43	1922.13	1856.29	2318.58	2023.84	2355.11	1298.23	1074.8	1098.28	1534.37	1235.88	1976.2	1152.21	1135.93	1088.64	1022.35	1025.49	998.669	1157.35	1344	1260.41	1018.67	914.551	1109.13	2123.75	2280.01	2121.59	924.008	831.349	897.773	1001.51	1079.11	942.488	2463.81	2364.13	2359.45	1373.52	2269.01	1652.67	1227.31	1595.45	1433.37	1700.15	2057.68	1504.38	933.226	1721.87	1726.16	1626.12	1631.63	1559.31	1035.06	1453.1	3609.18	1746.46	1646.67	1355.67	1886.85	1521.94	1936.37	1354.86	1643.75	1508.62	1389.14	2509.95	1440.9	1849.9	2789.14	1648.36	1068.95	1137.75	1752.5	2436.52	2600.13	2718.5	2919.91	2054.62	2622.58	1192.26	1039.59	1287.89	660.915	948.917	708.721	558.396	2097.18	734.267	2246.32	1817.49	1501.54	854.524	1566.13	641.369	484.799	522.032	1707.39	761.742	827.297	856.29	1492.66	1375.4	837.295	671.881	49762.9	55970.5	57050.2	62791.9	70790.6	75228.8	127862	104533	73498.4	88695.4	66281.8	153828	241677	124475	97511.8	1257.51	1205.93	1308.13	1066.39	1283.23	1203.82	1368.99	1576.38	2791.23	2435.82	1941.49	3434.69	1311.58	1444.89	1647.68	3382.8	3660.72	2938.5	2143.84	3081.67	3362.77	2872.09	3056.58	4019.94	968.629	470.256	694.936	1369.7	677.179	711.647	450.963	435.793	767.448	724.016	548.304	363.565	625.701	540.115	945.055	1154.89	549.964	467.325	992.039	987.897	517.128	584.4	528.208	718.894	917.606	749.69	521.976	505.491	937.472	964.203	2067.43	1715.2	1715.14	1874.69	4187.17	2769.85	3052.77	2347.92
HVO_RS13005	2116.06	1228.62	2358.32	1004.39	1394.51	1324.24	1864.83	1018.5	2608.22	1376.62	1778.77	1371.99	1345.31	1248.37	1975.17	1610.81	2340.22	1195.4	2222.26	1810.96	1738.38	1454.14	1909.84	1272.59	2006.81	1312.96	1143.58	1277.39	2177.78	1213.14	1932.8	1445.5	1552.58	922.074	2273.02	975.577	2031.32	1870.62	1947.51	1671.98	1589.7	958.931	1421.05	1250.67	1361.48	1223.83	1308.36	1206.71	1384.93	1301.7	1329.87	1281.06	1357.94	1304.81	1263.53	1857.81	1678.8	1816.33	1760.17	1796.12	1745.75	1775.34	1728.89	1294.56	1880.15	1318.32	1840.59	1223.3	2059.28	1606.34	1591.2	1583.98	2204.58	2291.25	2100.68	1655.95	2283.74	1676.53	1480.28	2177.67	1535.35	1643.42	1798.89	1410.54	1953.8	1906.25	1699.15	1757.01	1832.45	1916.85	996.632	1031.41	1097.64	1345.97	1302.27	1365.52	1585.35	1463.62	1433.48	1281.81	1272.78	1204.69	1280.75	1211.07	1176.33	1484.84	946.831	958.982	1825.74	2046.86	1804.91	1659.46	1810.29	1699.81	2225.83	2240.44	2071.35	2379.29	2198.46	2146.52	1622.21	1658	1614.47	2244.76	2318.24	2430.31	1359.36	1338.46	1404.38	2168.38	2367.59	1953.59	1860.98	1998.13	1862.92	988.462	1226.8	1355.97	1614.63	1015.1	1100.52	1648.78	1809.35	1950.95	1674.25	1727.35	1132.07	1036.97	1403.49	1738.22	1664.95	1278.6	1491.48	1997.48	1856.61	1580.82	1471.68	1477.47	1453.97	1563.5	1770.87	1342.43	1758.92	1580.35	1399.87	1809.63	1316.47	1706.97	1344.52	1634.49	1666.34	2406.63	1931.03	1675.67	1494.51	1244.35	1312.21	1302.94	1594.97	1335.92	1864.47	2100.17	1927.41	1795.16	1556.65	1841.73	1692.75	1834.91	1444.85	2257.1	1758.46	1720.71	1484.8	1701.8	1330.74	1596.15	1732.93	1535.35	1485.79	1742.25	1671.8	1275.54	1221.57	1535.04	1384.48	2903.19	2618.76	2252.26	2165.8	3434.89	2767.3	3876.19	3816.86	2989.9	2400.78	3199.81	4421.13	12481.5	10622	7267.82	2119.05	1745.69	2218.08	1597.27	1457.16	1558.18	1333.25	1589.34	1700.9	1485	1591.22	2043.42	1609.31	1632.58	1430.88	2263.98	2279.31	1947.2	1978.93	2877.36	2863.35	3092.17	2593.08	3079.5	1597.61	1097.26	1165.25	1731.1	1064.81	1308.92	2748.73	2218.58	3745.87	1974.59	3078.94	2207.36	2845.93	1828.08	1551.58	1467.57	1020.02	1017.4	1697.91	1569.25	1213.26	914.168	2754.23	3668.84	4108.99	4578.46	2401.09	2734.84	3918.75	4444.46	1759.51	1534.19	1436.13	1472.97	1907.76	1347.49	1460.66	1252.23
HVO_RS13010	2864.11	6269.74	3534.33	2884.81	3561.33	3215.82	3905.13	3835.02	2980.54	2656.87	4246.3	2367.96	3321.36	2882.06	3708.71	2996.48	3262.52	2721.11	2931.19	3320.79	3673.9	3647.56	3758.88	3228.17	3091.34	3240.65	3430.75	3128.24	4993.08	3313.9	10399.1	9313.58	10329.5	7451.86	16039.2	7341.45	8756.15	8218.47	7949.61	7763.38	6497.53	6058.27	7896.09	12751.3	13569.7	12341.2	13803.4	12168.1	13604.9	13531.3	12478.9	12409.5	13987.9	12883	13770.4	6515.27	7888.8	8421.23	6696.89	9991.27	8283.65	6700.56	10092.7	7800.82	8004.98	6319.71	6433.33	6879.5	7033.57	5861.67	9055.42	5758.8	7824.09	9619.87	7489.17	6986.38	8365.52	7124.56	5376.98	4186.29	5408.31	7746.92	6666.84	6751.82	17176.5	17779.3	16639.2	15454.3	19210.1	18231.4	8268.76	12254.8	11832.2	13720.2	13687.6	13966.2	15943.2	16902.5	15659.3	17232.6	17759	16550.6	14890.2	12587.6	12079.7	13977.2	9563.91	9555.68	18770.4	16386.5	14640.1	13432.9	13051.9	17305.9	19847.3	19044.8	18770.2	16261.6	18926.3	16806.3	14361.2	17465.1	15987.8	19752.5	18977.2	17587.4	14147.1	16479.4	15528.7	13782	14718.3	15065.4	15672.8	20458.9	12632	9871.73	11515.9	14104.5	7275.48	8126.26	5806.33	8880.37	11177.1	13783.1	16739.9	10117.5	9424.25	5148.76	15354	17884.4	15318.8	11505.6	17034	18305.5	25595.6	18958.1	17208.6	12259.1	12494.7	16251.7	16327.9	16225.6	16478.1	18432.7	12552.1	17360.6	17072.9	19613.1	16505.3	18965	16726	22578.8	15160.5	20544.7	12367.4	12142.9	14113.6	11898.7	10677.3	13435	14786.7	13994.7	17877	19001.7	15150.7	18114	15139.9	27136.9	14829.1	18265.4	13291.8	15101	12961.6	21465.7	17429	16727	18210.1	19165.1	14550.1	4728.19	5695.01	5884.69	6047.52	8669.49	8683.56	1053.75	1198.42	1147.38	879.347	1137.38	1421.56	2052.1	1178.74	1269.69	1280.41	971.371	2695.34	3387.31	2041.55	1941.24	7989.23	8017.89	6773.17	8165.64	7021.28	10749.5	10313.9	13571.3	12647.7	8909.98	11658.9	13043.1	6442.59	6262.18	7214.42	23462.4	16645.9	24180.7	11420.1	19358.3	18212.3	18927.2	17600.4	14069.8	12862.6	14723.5	15211.4	11431.1	11792.2	12345.8	24502.3	28564.3	22712.8	21128.1	19717.9	23943.3	17802.2	16660.5	13376.5	13899	17241.6	14292.3	10672	11017.3	13930.6	11145.3	24524	18021.9	17569.5	18010.4	22570.3	15851.7	15605.1	14046.6	27492.4	25572.8	29149.2	30916.7	29904.8	20302.2	14679.6	22407.6
HVO_RS13015	687.576	22.0887	10674.5	20.9576	17.0782	54.2755	34.518	20.7798	4775.26	1618.35	788.817	913.832	144.481	523.757	1.22815	164.97	11.324	10.486	5.70493	1.51165	5.1159	5.72852	3.49447	35.304	2584.27	3.61928	1.90836	1.91872	4.0321	1.74845	0	0	0	0	0	0	0	0	0	0	0	0	0	20.8316	23.0949	40.1834	53.1541	38.5512	32.016	32.4286	29.9705	25.0261	33.0684	53.2695	42.3827	4.52021	9.5011	4.9054	3.32376	8.45234	8.13239	5.49022	5.26458	10.4758	3.10511	3.13886	3.41245	7.56772	4.54688	4.15397	6.90443	3.42854	5.23964	3.70239	15.1547	5.26116	6.96121	2.32259	8.08684	5.15384	7.73372	3.56878	5.85324	6.25837	130.494	142.379	37.7889	113.709	101.597	138.387	63.8552	98.6945	123.944	54.7144	45.3711	61.5758	101.887	73.181	74.1716	142.26	109.837	134.154	76.1541	31.2509	68.3959	54.8777	113.41	132.564	109.768	115.611	389.447	408.593	987.539	235.198	113.505	117.55	166.419	480.598	813.361	541.003	360.538	112.465	121.106	133.354	213.128	308.777	102.23	271.328	179.095	611.915	958.047	229.942	88.6741	82.3904	212.135	96.3043	155.033	67.7986	938.221	149	1948.84	45.2866	22.3058	52.6356	259.306	128.216	220.691	553.324	186.027	117.67	191.781	71.3398	180.953	184.824	256.936	232.193	115.412	166.815	80.776	190.94	283.735	140.492	309.287	553.953	136.537	62.0533	109.445	73.4134	55.261	409.565	156.527	136.405	279.279	131.425	217.851	158.213	143.533	140.36	611.779	319.944	78.7659	1096.84	114.729	2382.45	16360.8	33.0003	1438.13	57.9645	69.3662	100.807	27.9036	376.404	1821.17	85.5323	101.339	1766.26	1350.83	52.7345	56.5417	16545.9	18953.9	10231.5	10695.5	27316.8	17519.8	0	0	0	0	0	0	0	0	0	0	0	0	0	0	0	48936	6473.76	370.126	2856.82	141.067	15688.5	2777.3	860.892	15133.7	1591.83	470.36	10608.4	0	0	0	3126.13	33222.7	106317	525.653	6580.46	2075.38	2685.02	1002.16	2139.05	14925.7	22146.8	13228.4	7712.27	12259.3	5153.09	94831	111008	71993.9	310603	18494.7	89229.2	39257.7	166314	15614.6	22749.8	13824.3	14219.3	8905.46	13204.5	7800.67	11909.2	189476	86961.4	26759	34012.7	73431.6	49006.7	16088.4	13019.6	0	0	0	0	0	0	0	0
HVO_RS13020	0	0	0	0	0	0.424027	0	0	0	0	0.507931	0	0	0	0	0.409355	0	0	0	0.30233	0	0	0	0	1.78966	0	0	0	0	0.582818	0	0	0	0	0	0	0	0	0	0	0	0	0	0.771541	0	0.704972	0	0.611924	0	0	0.587656	0	0.533361	1.75614	0	0	0.413091	0	0	0	0	0.499111	0	0	0	0	0.426557	0	0	0	0	0	0	0	0	0.43843	0	0.387099	0.385088	0	0	0	0	0	4.20947	3.59883	1.12467	2.31629	3.27731	5.05195	8.84149	8.22454	6.73607	3.90817	3.26999	3.54844	6.02634	6.78035	4.7934	7.62633	5.97442	6.5879	4.37947	3.08651	3.19981	2.85821	3.66684	5.32029	4.42194	2.859	5.14849	7.38835	7.79124	6.33834	2.47993	1.16387	1.77883	1.78377	3.34716	3.223	2.98671	1.50239	1.93943	1.53501	2.53221	4.75041	3.7971	4.2617	1.37766	2.66746	3.36579	1.22201	1.17709	3.79576	2.45085	6.80216	6.09968	3.81551	6.25641	6.80363	4.46667	1.14168	0.469595	3.24205	3.41567	0	2.63119	7.11998	3.42059	0.984687	6.62947	3.36797	3.59509	3.45927	3.1614	4.07357	3.99594	3.34107	3.56365	4.79747	3.2329	4.11787	5.4795	5.03137	5.98849	4.48039	2.60584	2.17199	2.19096	4.2442	4.35323	5.51375	7.26922	4.54932	4.53406	4.09423	6.10331	4.72592	8.4758	4.50252	4.36163	3.81656	2.63471	0	0	0	0	0	0	0	0	0	0	0	0	0	0	0.864501	1.5706	0	0	4.5232	6.03244	0	0	0	0	0	0	0	0	0	0	0	0	0	0	0	0	0	0	0	1.33619	0	0.801516	0	0	1.43962	0	0	0	0	0	0	0	0	0	0	0	0	0	0	0	0	0	0	7.01955	7.22799	0	0	0	0	0	0	0	0	0	0	0	10.0864	0	0	0	0	0	0	0	0	0	0	0	0	0	0	0	0	0	0	0	0	0	0
HVO_RS13025	1615.14	36.8144	30046	40.3434	21.0842	108.975	46.0239	47.3317	5537.37	3485.43	1579.16	2285.41	339.394	1102.96	1.22815	305.788	15.6609	26.215	4.94427	3.93029	4.43378	8.14053	3.72743	26.0656	3050.78	10.0226	2.38545	3.35777	6.27216	4.37114	0	0	0	0	0	0	0	0	0	0	0	0	0	0.771541	4.50633	11.9845	17.2911	48.9539	5.82109	13.0852	7.63953	5.41104	9.6005	13.4637	17.8802	6.57486	4.13091	4.9054	4.2734	27.772	11.3853	11.4795	12.635	13.6991	6.21022	10.2013	0.853113	5.78708	3.63751	14.5389	8.49776	3.80948	6.54954	14.2807	23.7036	8.33016	18.0992	7.35488	11.1675	5.49743	5.29149	7.58365	4.38993	7.2212	122.375	98.9678	24.0679	125.501	73.1933	77.5835	22.5949	55.0016	80.1592	73.2782	34.5393	54.8964	36.158	30.8623	37.0858	130.527	33.0891	44.9175	42.5782	9.64535	17.5989	24.009	45.5736	41.2322	109.768	65.0422	363.153	277.665	543.828	141.934	159.86	170.39	180.057	860.285	3111.61	1026.75	353.925	75.1196	181.875	146.977	338.894	192.867	148.087	231.268	111.039	519.888	1356.65	477.604	52.1843	52.4708	493.71	55.8493	119.452	13.2075	617.7	74.8399	3445.87	17.1252	23.7146	58.5476	507.796	199.447	239.767	345.319	301.538	70.4051	179.706	34.9044	118.159	189.272	306.369	269.67	32.4376	35.7972	34.1516	95.9495	306.175	65.6437	505.534	507.665	40.0031	57.3489	83.3869	74.4994	25.5613	803.804	113.562	168.769	211.511	78.0967	133.863	97.9692	91.7601	62.1459	369.023	217.445	42.8466	443.993	135.807	1023.8	22768.7	66.0006	1817.42	120.68	120.122	581.661	75.1251	246.048	1283.42	200.559	410.689	592.532	984.865	59.6505	142.925	84932.1	96217.1	50492.5	51073.7	180542	117691	0	0	0	0	0	0	35.0786	0	0	0	0	0	0	0	0	41064.5	3078.02	260.558	3861.91	170.723	13737.2	3116.87	1750.58	12124.4	2467.87	1240.95	9869.31	0	0	0	2968.18	30943.4	68435.1	937.929	6920.98	4128.55	4907.86	1716.19	3651.14	27656.2	28680	11877.1	5739.03	5641.6	1826.77	97730.1	164492	99475.8	392746	3901.39	61130.8	17136.1	75657.7	16601.9	18508.5	14195.6	9550.95	3723.96	2740.09	3393.15	3118.19	210378	112866	15795	43267.8	23196.6	21463.9	3132.67	4387.41	0	0	0	0	0	0	0	0
HVO_RS13030	4.28545	0.490859	6.31131	0	0	0	0	0	2.90879	0	4.57138	0.825504	0	1.39483	0	0	0	0	0.380329	0	0.34106	0.301501	0.698894	0	22.6691	0.278406	0	0.23984	1.34403	0	0	0	0	0	0	0	0	0	0	0	0	0	0	828.635	493.443	543.534	536.024	441.197	821.744	481.309	591.182	1649.01	821.91	1037.29	888.05	28.765	0	14.2702	0.474822	22.3383	7.59023	0.499111	7.37041	0.805828	9.31534	0.784716	6.82491	0	7.27501	0.830794	17.5266	0.380948	26.6348	0	0.388583	4.3843	3.24857	5.80649	0	12.3692	0	7.13755	6.34101	0.962826	3.9088	8.99707	2.6992	1.05286	3.4958	5.59323	2.45597	0.77105	0.336803	2.54031	2.65687	3.13097	1.96206	1.87044	1.51371	1.75992	0	0.5989	1.70313	0.771628	1.99988	2.00075	3.14301	1.55175	6.76297	4.10981	11.9519	28.1788	18.3094	4.98012	14.8796	16.9924	15.4165	31.3433	47.6971	24.4027	11.0935	11.3753	6.03377	8.63445	9.28478	20.7118	6.42587	1.42057	2.47978	17.872	35.5812	9.57245	9.80908	7.36824	8.44182	1.07403	3.55814	1.761	5.29389	2.72145	16.1487	0.38056	0	0.953544	5.12351	0	5.59127	10.68	6.84117	4.67726	17.5208	1.83708	5.99182	0.494182	2.0118	3.25885	2.35055	2.38648	5.64244	5.03735	14.453	4.3601	9.1325	6.79234	5.50941	0.448039	0.781752	0.868798	0.973762	5.18735	1.3249	7.91104	6.56575	4.04384	2.59089	0.292445	1.47321	0.945185	7.17183	1.05942	3.59193	6.99703	3.35326	75.3828	191.916	0	31.6073	5.70143	0	3.23444	2.68304	4.07364	40.2769	0	5.33363	107.733	5.38177	3.458	0	71.2242	101.939	90.4641	123.665	69.7746	142.52	21.5051	0	42.4955	16.2842	0	0	17.5393	0	20.4788	0	57.1395	38.7819	0	0	0	149.831	126.401	128.275	92.5285	133.853	148.051	28.5951	202.986	523.355	405.97	230.176	130.431	252.125	625.622	563.679	85.5572	172.675	955.897	535.96	153.232	110.983	264.1	150.323	2139.05	144.665	11.1966	70.1955	108.42	74.7232	165.204	21.4744	39.6176	91.3628	0	52.7215	0	90.8276	0	18.8071	20.1727	155.118	34.0758	61.0486	28.4579	135.249	108.531	0	49.5789	53.9768	80.3239	0	51.8453	40.7597	119.812	0	0	0	0	0	0	0	0
HVO_RS13035	523.777	401.032	382.886	206.432	187.649	261.625	803.693	207.798	464.437	185.2	706.024	200.597	218.766	160.754	417.878	112.163	315.145	104.86	235.804	131.816	617.319	74.1693	297.729	120.1	1082.75	133.078	175.092	115.123	1078.36	127.929	40.3352	47.6276	37.0102	41.9782	16.531	34.0045	13.8656	14.6028	4.09141	50.4116	71.2366	33.0666	91.2906	2954.23	2485.81	3006	2726.87	2792.21	2825.65	2694.99	2612.13	2971.34	3038.56	3395.78	3182.68	835.418	111.948	828.12	78.8205	1314.94	918.96	43.4226	745.465	140.617	821.82	202.064	1368.82	133.548	1315.87	144.974	491.277	134.475	973.699	160.79	68.7792	544.968	105.346	659.23	139.787	1912.08	87.9202	381.859	393.63	97.7268	696.968	777.797	1049.32	451.677	875.698	862.801	552.102	464.686	583.344	830.29	757.002	884.187	698.214	815.512	777.288	509.204	681.773	593.51	785.385	554.029	287.583	849.461	514.668	462.2	950.718	654.889	683.278	593.13	668.878	743.17	935.125	911.54	961.753	686.241	809.177	854.785	785.931	790.473	737.413	769.809	627.145	696.411	759.129	635.846	602.862	748.756	650.558	600.213	709.785	1012.13	486.902	603.244	549.225	966.204	241.594	426.928	194.472	74.3995	178.446	123.77	475.632	381.086	352.579	136.805	696.484	671.557	825.37	643.589	924.658	139.853	324.762	384.002	942.102	642.44	829.439	873.14	852.535	1142.59	831.869	871.684	829.046	261.431	326.251	319.5	291.155	350.854	184.539	587.814	617.649	869.426	223.896	267.295	250.236	281.192	202.767	203.673	704.788	548.949	843.585	136.741	85.2959	171.287	152.769	333.534	118.43	106.198	74.0519	86.3611	268.876	407.016	148.008	110.568	159.659	198.835	267.002	213.673	149.511	226.16	259.395	139.549	264.681	43.0103	22.1929	21.2477	48.8526	68.2428	18.9541	35.0786	56.1303	40.9576	53.3506	19.0465	38.7819	73.6371	88.7628	0	1369.89	618.338	628.011	674.301	557.054	1512.06	160.848	832.1	25862.5	40917.5	16712.8	73911.1	7319.66	6122.16	23087.5	3349.89	4938.52	2832.29	8379.52	3796.75	10332.5	5942.25	13428.9	6896.6	125.796	16.7949	56.1564	83.1219	37.3616	76.2479	42.9488	0	36.5451	0	52.7215	0	121.103	0	65.8248	35.3023	23.5027	29.2078	80.1262	28.4579	47.7349	62.6143	0	0	26.9884	53.5493	0	64.8066	75.6965	39.9374	6840.1	4964.58	6113.79	5395.65	32258.5	27009.8	37699.6	33184
HVO_RS13040	7045.75	6561.8	3719.46	5821.49	5244.26	5518.71	10861.1	5732.61	4571.65	3544.11	10144.4	4252.99	5053.77	4040.81	8676.58	4556.12	7827.55	5520.87	6573.98	5482.15	7570.86	4764.02	9288.53	4709.62	12641.6	4764.92	5553.8	5045.76	14721.6	5098.2	6670.94	3488.72	3540.02	2530.27	2525.12	2081.31	2179.22	1975.76	2759.65	16904.7	16388.2	2935.84	4532.63	8391.28	7447.28	6924.24	6901.07	6204.91	7010.05	7052.95	6149.23	7837.21	7915.62	7904.96	7277.91	9300.14	2947.82	9257.38	3607.7	10806.3	9723.09	3058.05	9502.04	4857.53	9743.84	4802.85	12009.3	3991.3	13467.9	4577.67	8599.73	4631.57	12255.1	5807.47	4714.68	8710.28	5721.65	8325.34	4526.32	20655.6	5075.35	8144.84	7207.28	5593.06	5871.31	7484.67	6673.33	4076.88	6397.75	6177.45	6713.14	5545.39	5819.63	6773.25	6487.66	6990.83	6418.75	6110.5	7284.21	5483.33	6015.09	5498.5	7196.68	6645.65	4940.9	6617.62	5337.09	5785.59	7360.97	6580.16	5005.62	6204.5	6405.57	6803.53	10924.5	10603.5	12198	7681.16	7412.08	7890.59	14450.8	12765.2	11276.5	8967.54	7402.71	7505.09	7133.59	6724.68	5788.63	7587.86	8053.36	5659.76	7979.3	6694.61	5429.72	7779.88	7273.35	6463.76	6868.09	7266.28	8954.65	2393.53	2706.75	2618.05	7421.11	7619.04	7789.62	6018.42	6052.6	6312.83	5955.16	5291.08	5232.06	3203.78	4290.6	7127.11	5415.44	5916.56	5159.27	6417.58	6486.91	6602.89	5395.28	5650.98	5466.77	3298.24	3865.77	3459.55	3187.61	6621.18	3414.25	5134.26	4899.45	5405.1	5380.41	5626.06	5274.73	5263.26	6714.36	5654.63	7967.67	8911.46	10142.4	5836.04	6338.55	5127.62	10581.4	8618.66	8212.28	5745.45	8977.98	7378.99	5325.26	5674.63	8548.47	6469.65	9513.18	7416.55	6477.17	4147.44	4247.47	2962.7	3109.72	2459.55	3074.37	1311.81	1176.22	998.643	1205.03	1023.64	1080.38	2262.57	1478.1	1146.81	720.233	1180.88	2540.21	2282.75	1479.38	1373.07	9664.13	15478.9	10331.4	9668.07	4992.65	5315.27	5897.74	5663.46	12647.7	12350	13370.2	14999.6	12300.5	10972.2	11984	12221.5	8875.51	11152.1	8668.12	21120.5	28234	22250.4	24803.4	27475.8	8006.91	4954.48	6647.52	7654.44	4983.1	7294.38	2748.73	3882.52	6212.67	3422.62	2868.05	4232.93	5782.69	4944.13	6403.81	6425.01	5321.02	5048.08	6906.12	6606.31	4932.6	5301.34	2829.69	3544.89	6544.69	7104.2	2714.28	3719.9	6556.48	6880.65	6708.14	6421.21	6852.37	6774.11	8101.8	5419.92	8121.26	7573.56
HVO_RS13045	7182.88	4436.87	5229.97	4357.08	3775.96	3929.88	8223.61	3794.61	6395.46	3208.7	8297.56	3115.04	3999.81	3125.11	7390.09	3513.49	7763.22	4351.68	6120.82	4276.46	6071.9	3629.47	6392.08	2969.83	10185	3264.03	3835.8	3872.7	9595.5	3684.87	3835.96	1207.36	1225.04	1463.45	1401.01	1457.5	982.15	1071.85	1231.51	5007.55	4795.35	906.969	2966.39	4714.11	3943.6	3976.75	3657.39	3447.58	3790.5	3421.51	3051.11	4326.8	4034.88	4114.63	3537.63	4603.22	1656.08	4627.13	1724.55	5031.56	4463.6	1457.9	4827.09	2504.92	4734.26	2549.93	5925.3	2256.07	6531.14	2594.57	4141.06	2484.93	5978.86	2421.89	1858.59	3928.33	2264.71	3978.99	2495.75	10198.4	2668.13	3916.73	3603.89	2878.37	2675.72	3507.06	3092.39	1731.95	2841.87	2721.92	3322.93	2542.92	2488.3	3067.72	2773.36	2977.35	2750.53	2619.79	3135.89	2568.9	2757.19	2618.39	3251.76	2802.55	1925.88	2903.95	2471.45	2518.71	3455.36	2992.83	2172.3	2949.84	3037.41	3553.32	5411.78	5238.79	6071.73	3406.49	3365.36	3619.43	6790.07	6157.44	5481.68	4377.66	3528.43	3595.49	3272.52	2918.41	2552.24	3252.97	3504.02	2780.08	3686.06	2815.56	2640.66	3582.95	3214.78	2718.4	3200.15	3381.74	4317.56	1108.57	1649.22	1250.48	3319.46	5167.81	3534.34	2805.27	2786.73	2586.77	2842.62	2540.37	2431.48	1463.52	1841.66	3741.44	2407.91	2782.16	2280.73	2940.61	2990.24	3248.52	2380.74	2608.26	2187.71	1391.61	1737.57	1501.93	1394.91	3464.21	1565.27	2245.78	2042.65	2501.37	2515.32	2774.72	2439.01	2485.84	3109.32	2594.51	4023.22	4131.64	4977.68	2222.92	2409.61	2064.88	3392.52	3138.64	2686.67	2330.96	3065.64	2700.82	2120.53	2250.39	2642.81	2523.22	3358.23	2772.45	2426.58	1983.32	1977.62	1465.52	1348.25	924.513	1465.92	2021.48	1553.5	1933.54	1774.98	1660.58	1478.42	2560.74	1758.75	1884.05	1520.49	2018.93	3296.46	2172.3	2248.66	1515.11	8074.85	9169.16	8730.69	6671.3	4314.56	4349.3	4907.64	4379.32	13563.6	12809.4	11819.1	13608.3	11986.6	11955.3	13788.5	13031	10844	12178.8	8781.49	19324.3	25592.6	22481.5	24252.2	15489.7	2346.09	1472.35	1797.01	2085.28	1293.64	1775.94	2018.6	950.822	3453.51	2632.79	1687.09	1220.54	3693.66	1246.42	1974.74	1729.81	1414.86	1061.22	1945.92	1967.66	1467.85	1139.58	1320.52	2801.21	5789.02	6854.31	1440.65	2307.11	6410.91	7188.73	4486.75	4042.34	4891.03	4734	3567.76	2155.99	3213.45	3323.22
HVO_RS13055	6983.37	5124.08	15626.8	4275.35	4972.7	3214.55	4393.85	3469.06	11259.9	5913.49	5486.67	6204.9	4299.34	4973.95	4277.34	3823.78	4736.57	3360.76	4385.76	3838.98	4061.35	4132.37	3679.21	3763.01	6207.74	3504.02	4335.79	4805.2	7069.17	4754.05	5854.36	2526.65	2836.83	3526.17	7472.03	3763.94	3635.11	3482.77	3622.94	2537.38	2290.82	1967.46	4297.26	7456.17	7105.92	7132.91	6709.59	6918.41	7273.94	6866.91	6282.04	6790.85	7547.6	7321.92	6404.43	3938.34	4853.82	4226.67	4037.89	4060.75	4150.23	4630.75	3889.47	3037.57	3834.3	3157.7	3821.95	3548.82	4271.8	4003.18	3349.71	3736.72	4068.14	4485.71	3855.13	3476.31	4075.09	3660.41	4072.69	3279.22	4443.63	3096.36	3269.28	3312.6	5370.99	5986.2	7171.34	4350.21	5443.61	5381.23	2176.48	3129.18	3136.99	4146.18	3930.73	4245.18	4043.53	4192.59	4478.55	3434.78	3398.98	3420.02	4859.51	4599.68	3509.79	4607.44	1840.49	2041.44	5964.42	6007.82	4570.57	4007.75	4334.07	3991.57	10114.3	9615.86	9836.52	6890.44	6719.01	6521.27	7749.01	7406.79	7407.97	8595.5	8288.99	7009.14	4933.9	4148.06	4306	6899.92	6994.58	5731.45	7521.8	6176.15	5147.6	2775.64	2895.82	3861	4186.98	2445.91	2438.8	2693.98	4553.67	2953.51	4993.71	12840.3	2569.35	1959.52	3485.05	5109.05	4066	3695.58	4236.46	4048.59	4687.21	4529.26	3450.14	2996.22	3535.14	3943.52	4204.29	3796.19	3433.21	3418.81	2932.68	4500.1	3332.87	4439.34	3464.65	4195.15	3439.05	4668.95	4348.64	3794.39	3167.36	3694.46	3232.44	3187.16	3495.29	3179.84	7315.48	7138.03	8167.11	4652.7	4264.8	4165.89	5770.09	5118.93	6797.89	3637.67	3998.26	3255.65	4654.71	4612.85	5484.3	5023.76	6090.37	3465.78	5476.69	4980.22	4016.41	3193.38	3565.17	3977.15	4407.95	3053.73	3373.32	3208.41	2849.73	3503.13	2899.98	5928.29	3611.05	3624.75	3067.66	2933.16	6961.35	6369.61	5947.11	4308.61	4751.8	4154.14	6006.19	4851.96	4890.85	4846.85	5908.47	3784.76	3009.29	2318.3	3162.42	2695.58	5265.11	4144	4142.54	5910.03	8253.88	5947.8	2958.09	5388.66	5105.2	5733.17	4572.34	7339.16	4459.47	3437.35	3186.88	4130.8	2531.25	2919.66	1202.57	633.881	2594.7	724.016	864.633	545.347	1937.66	830.947	4020.01	3257.9	2632.3	2312.28	3678.18	3370.23	2434.48	1611.27	754.583	1388.21	2732.58	3846.62	981.315	946.176	2742.54	3765.53	1638.54	1810	2059.81	2174.02	2997.91	2111.07	2687.61	3287.09
HVO_RS13060	4262.11	4147.76	7016.07	3205.46	3340.79	2246.07	2864.41	2518.39	5178.62	3876.29	3649.49	4283.95	2840.55	3375.13	2888.3	2085.66	3005.68	2490.42	2540.98	2412.29	2777.59	2622.46	2688.64	2202.71	3474.33	2146.51	3033.81	3508.87	4170.09	3314.2	4697.81	292.91	312.736	2928.34	6120.62	3128.41	932.464	1409.17	777.368	865.398	971.067	994.36	3654.92	5661.56	5221.15	5340.17	4553.96	5075.91	5374.32	4875.11	4670.1	5210.83	5388.02	5407.15	4466.74	3541.38	3376.61	4130.79	4074.92	3515.57	3778.31	4873.82	3845.78	2871.97	3774.26	2996.44	3817.68	3212.27	4304.99	4117	3181.88	3884.91	3907.89	4045.66	3465.77	2997.11	3346.95	3255.5	3696.46	2671.75	4547.02	2836.73	3025.39	3401.18	4055.53	4690.17	5439.12	3787.56	4412.35	4122.93	1917.13	2471.73	2178.44	3319.79	3226.66	3260.8	3326.54	3326.81	3683.1	2720.84	2732.84	2704.93	3805.76	4256.69	4018.56	3491.59	1662.91	1712.02	4615.21	4620.5	3317.28	3278.71	3295.5	3354.79	7751.5	7748.55	7395.57	5195.09	5095.43	4914.38	5701.2	5788.93	5671.53	6894.89	6497.87	5678.65	4015.58	3301.11	3566.75	5170.34	5267.21	4570.33	6265.85	4713.22	4091.01	2097.21	2597.7	2999.58	3053.85	1983.26	1790.11	1905.27	2931.45	2149.67	4339.89	9799.6	2075.02	1649.8	2944.34	4076.11	3281.83	3278.87	3440.5	3645.83	3808.05	4700.63	2701.49	2315.36	2713.12	3251.25	3344.72	3223.08	2714.18	2709.64	2309.4	3773.6	2918.54	4076.18	3239.46	3895.23	3054.26	3786.75	2839.92	3014.94	2789.74	3528.64	2924.54	2820.2	3102.14	2952.06	5638.05	5367.15	6011.92	2962.72	2265.67	2781.45	3715.61	2684.42	4507.11	2491.06	3277.06	3006.35	2590.79	2686.9	3326.85	2738.69	3650.64	2271.04	3224.45	3731.05	3153.32	2967.22	3100.68	2407.22	2982.75	11763.3	9321.01	7479.2	7767.56	12374.7	8662.02	17819.9	15061.6	9850.3	9923.21	8151.9	20089	32694.9	23699.7	13020.5	3360.51	2575.84	3665.18	2811.71	2975.23	3572.64	2900.62	2791.42	3576.26	1890.97	3202.45	2695.58	3451.96	2559.09	2891.77	5041.29	6112.71	4319.24	2473.66	4537.37	3828.9	4225.6	3432.39	4757.55	3541.16	3778.84	3106.15	3230.91	2648	2424.05	944.874	950.822	1900.35	1053.11	727.557	701.161	1241.31	623.21	3695.59	3273.03	2801.52	2356.09	2983.75	2788.88	2251.49	1932.69	867.771	1437.79	1734.01	2338.32	772.525	1101.71	1444.06	2122.39	2661.26	2921.87	2371.66	2678.13	3171.35	2036.21	2731.43	3070.36
HVO_RS13065	406.165	607.683	748.942	341.609	396.804	279.01	348.344	293.803	563.336	426.93	374.345	453.201	318.949	400.664	351.865	289.823	352.49	304.093	480.355	335.586	366.64	403.408	359.464	348.421	384.181	296.502	400.278	417.562	581.967	391.945	980.392	1616.96	1769.09	612.303	1310.08	769.205	1407.36	1939.25	1931.14	1025.03	1012.31	243.276	547.744	641.15	523.298	487.136	440.603	452.824	508.86	470.5	437.216	559.366	532.828	542.061	437.734	534.618	499.427	523.54	593.053	430.466	477.1	618.398	542.778	444.414	482.845	516.343	342.952	444.27	443.776	608.972	505.085	647.231	477.68	696.579	707.222	483.588	723.966	467.616	442.851	268.343	541.36	476.432	520.694	530.036	752.594	668.483	916.38	555.489	623.782	611.827	387.552	493.215	505.879	812.508	716.332	774.185	451.835	606.724	556.539	433.821	415.911	390.483	651.811	746.164	539.168	579.074	224.201	173.796	676.557	736.728	556.589	362.888	398.717	324.387	859.582	810.749	754.025	656.936	687.424	640.225	551.688	595.806	747.972	1015.6	1084	872.936	693.994	522.2	523.233	679.669	777.256	585.141	624.839	650.192	526.388	336.886	292.784	450.817	446.611	320.451	232.267	537.16	750.413	815.471	523.736	1021.27	223.651	135.788	323.64	499.236	404.161	454.37	507.867	628.105	472.773	416.319	382.67	295.207	392.892	319.992	386.997	313.443	319.029	298.36	338.469	935.281	377.065	938.519	647.308	459.552	654.877	784.871	583.179	525.699	551.859	523.769	520.465	507.328	421.182	484.418	696.322	727.479	849.812	296.272	319.86	275.002	238.811	480.821	243.628	756.86	589.195	657.485	117.565	165.166	233.346	266.498	235.004	449.54	166.484	126.012	183.491	235.207	253.363	122.106	305.401	19311.6	17931.9	13789.8	14411.5	20882.3	18290.7	35867.9	22901.2	18451.4	19446.3	16475.2	41768.1	40316.3	27309.4	13896.4	781.264	584.175	502.409	1029.38	286.943	1092.18	1495.88	999.096	174.452	213.669	340.261	130.431	780.513	634.559	740.454	1210.96	1346.87	991.301	639.029	800.212	688.092	902.342	676.455	1309.25	591.241	291.111	407.134	354.172	233.51	241.452	128.846	79.2351	146.18	197.459	73.8102	51.9378	191.747	124.642	545.405	368.152	263.23	150.907	438.786	268.318	226.741	108.531	226.375	148.737	155.183	267.746	104.395	285.149	133.925	182.571	1275.65	1629	1386.89	1638.39	1189.25	1018.11	817.968	927.129
HVO_RS13070	1463.72	1455.89	3159.86	734.563	1148.67	698.372	925.944	632.339	2335.76	1321.17	1099.16	1277.88	931.971	1021.01	1042.09	991.457	1155.05	938.495	1283.61	964.13	912.677	1079.98	884.101	945.62	1409.06	836.61	957.042	1133.25	1420.2	1005.94	1912.22	7284.65	7707.36	2054.04	3529.38	2530.4	5977.25	7102.81	8305.56	2953.28	2943.2	573.942	1296.77	1654.95	1386.82	1452.95	1242.4	1214.06	1445.09	1269.84	1177.07	1591.52	1487.01	1421.3	1233.73	851.855	943.087	780.85	1030.84	701.545	775.83	1079.08	783.37	740.153	748.332	831.799	559.216	726.501	668.392	1091.25	669.198	1036.94	767.17	995.944	1119.9	775.144	1048.36	729.295	802.523	454.569	931.302	728.03	847.988	847.768	1482.94	1431.43	1608.28	1279.65	1279.9	1229.79	716.652	1155.03	996.601	1499.76	1276.32	1408.73	906.333	1125.07	1005.61	814.844	758.062	807.617	1328.2	1664.4	1295.12	1010.09	535.883	434.49	1380.43	1661.08	1327.94	820.451	922.677	771.466	1725.84	1656.88	1556.08	1575.83	1524.84	1474.06	1246.31	1312.45	1473.75	2159.57	2408.77	1902.45	1377.47	1138.73	1147.04	1706.91	1743.48	1379.86	1556.31	1502.9	1280.43	680.574	661.306	806.54	810.446	545.991	482.744	851.884	1519.85	1393.13	974.035	1810.16	554.193	306.668	707.009	942.838	780.621	805.558	921.063	1447.21	880.307	538.254	658.86	584.449	710.947	633.986	861.093	576.26	706.043	694.329	614.179	2050	832.827	2109.22	1153.66	786.355	1329.06	1952.83	1420.55	1252.58	972.231	907.165	1069.34	974.722	728.484	907.654	1471.41	1594.05	1667.77	746.816	703.691	707.149	625.122	1104.18	719.04	1339.06	1331.86	1611.53	358.138	548.587	629.368	782.482	830.587	974.292	449.192	520.485	652.412	728.236	799.299	645.415	855.122	4752.64	3484.28	2337.25	2670.61	4071.82	3203.24	7120.96	4209.77	3051.34	3547.82	2304.63	8551.4	5191.42	4112.68	1680.83	1701.66	1708.12	2128.56	2418.46	1171.02	2846.95	3905.02	2597.07	828.646	726.473	1060.81	565.203	2966.49	2210.53	2371.45	2362.7	3729.79	2265.83	1700.64	2451.71	2164.16	2343.89	1766.3	2470.97	924.6	766.965	691.426	430.065	387.626	387.593	279.167	356.558	566.449	0	105.443	285.658	494.506	290.831	822.809	524.491	531.162	345.625	522.728	414.673	298.343	267.154	377.292	272.684	499.286	919.262	83.5162	116.652	401.774	707.463	890.753	1172.19	943.74	1079.13	1263.58	913.301	584.263	987.332
HVO_RS13075	2526.03	2163.22	5793.78	1385.3	2140.46	1424.31	1805.29	1245.05	4221.62	2150.8	2324.8	2348.56	1934.48	1886.5	2112.73	2275.6	2749.81	1850.78	2694.63	1904.68	1925.63	2249.5	1868.14	2212.94	2634.38	1897.34	2078.68	2028.09	2832.33	1964.1	3267.97	12135.5	12211.5	2009.17	3653.36	2403.76	7324.53	7621.21	9888.93	3377.57	3468.1	1736	1806.01	2344.71	2130.93	2132.54	1992.32	1851.68	2259.55	2069.18	1791.18	2204.32	2239.05	2332.15	2130.39	1053.21	1116.59	998.025	953.918	884.477	1012.21	913.872	857.6	747.809	951.717	869.073	802.353	892.101	902.556	1059.26	954.935	1134.46	944.881	911.318	998.659	1006.2	1049.29	998.716	876.46	779.604	1072.14	1050.56	1139.43	925.276	3535.36	3265.94	3376.48	2539.29	2916.81	2964.77	1895.03	2881.42	2795.47	3160.54	2889.04	3215.93	2067.31	2531.17	2120.2	1873.44	1816.68	1711.06	2578.53	2311.8	1897.09	1959.59	1327.66	1252.71	3044.38	3943.45	3155.84	1735.92	1836.39	1852.83	3796.96	3719.71	3569.32	3436.55	3714.72	3684.81	2730.28	2678.76	3130.02	4741.65	5392.56	4243.45	2417.59	2369.79	2321.07	3624.81	4096.88	2641.59	3155.19	3437.4	2291.82	1807.23	1716.8	1868.72	1635.57	1632.87	1410.44	2106.4	2462.09	2668.4	2219.05	2706.78	1642.19	855.923	1424.02	2200.04	1715.61	1396.48	2039.62	2916.66	2170.45	842.142	1538.44	1386.54	1870.02	1385.99	1876.98	1350.18	1613.81	1652.55	1460.23	4199.91	1819.4	4134.17	1666.35	1307.45	2141.41	4697	3258.25	3243.41	1898.91	1406.95	2152.99	1964.8	1238.34	1631.24	3511.88	3671.74	4153.49	1348.13	1231.46	1577.73	1232.68	2837.41	1409.32	2284.06	1659.73	1981.42	723.896	1524.84	1056.06	1091.51	1433.35	1826.69	874.826	838.254	1345.6	1176.03	1299.99	1412.94	1374.3	2494.6	1842.01	2294.76	1547	2479.49	2445.08	3788.49	2712.96	2662.24	2294.08	1809.42	3645.5	4160.5	3077.11	2035.94	2193.96	2138.56	2318.3	2354.85	1546.93	2771.71	2863.09	2879.24	1264.77	876.041	1020.78	1173.88	2727.77	2040.72	2294.74	2981.34	3660.72	2478.25	2453.05	2758.18	2574.8	2508.95	2856.15	3964.62	1169.9	789.358	652.819	805.921	635.147	501.965	193.27	79.2351	420.269	197.459	147.62	129.845	363.31	41.5473	1043.79	791.78	615.771	472.193	774.553	540.701	409.724	480.043	188.646	198.316	148.436	312.371	167.032	233.304	174.684	256.74	1099.69	1103.24	1140.69	1299.68	2006.87	1092.97	1212.35	1155.9
HVO_RS13080	3379.79	2792.01	3572.2	2746.49	3110.76	3077.16	2579.35	2682.32	3313.11	2629.41	4719.19	3578.56	2885.19	2802.21	3429	3291.21	3955.21	3308.33	4607.11	3931.5	2569.89	3363.55	3427.38	3082.01	3866.86	2913.8	3302.42	3166.13	4016.42	3229.98	4683.82	3248.2	3145.86	2521.59	6004.9	2769.61	4114.63	3998.25	3872.52	3339.77	3198.15	2992.53	2595.73	2418.78	1970.96	1911.18	2023.06	1744.6	2033.99	1848.43	1646.02	2378.83	2330.79	2181.12	2093.31	2554.74	2374.86	2711.35	2810	2687.24	3180.31	2944.75	2830.24	2375.18	2548.78	2195.24	2480.85	2266.75	2609	2848.38	3227.55	2520.35	2769.58	2036.84	1836.83	2983.95	2395.12	2863.37	2834.25	2189.7	3696.72	3299.78	2990.52	3337.16	3701.33	3996.28	3348.14	2914.53	3469.8	3623.51	4496.39	4428.66	4221.83	3681.69	3566.94	3627.34	3413.15	3040.64	3166.42	3159.35	3023.05	2958.87	3143.97	3309.13	3236.61	2922.52	3700.11	4098.17	3934.23	4022.43	3213.95	3195.03	3250.7	3469.79	4522.44	4455.04	4670.01	4424.25	4412.61	4465.69	4214.88	3907.51	3543.98	4537.5	4689.87	4389	3151.01	3485.22	2987.58	4409.04	5060.46	3595.57	4060.18	3959.87	3586.68	4106.72	4655.58	3183.89	3461.24	4021.97	5747.24	3195.56	3236.45	3501.22	4016.83	3757.43	4935.77	4344.21	3322.71	3482.1	3112.3	2663.45	2754.56	4571.18	4296.35	3130.4	2689.03	2833.47	2614.23	3084.78	3216.36	2978.43	3070.95	3215.29	2827.52	3870.38	2872.94	3867.67	2448.77	3123.73	3358.42	5046.76	3553.48	3888.66	3925.85	3423.36	3991.14	3693.78	3983.84	3798	4901.96	5546.1	5649.77	6980.8	5315	4951.62	6029.97	6663.07	6789.43	5415	5372.52	6178.08	5037.88	5934.18	6703.04	6259.86	6818.71	5231.09	5292.93	4635.05	4573.68	4984.57	5181.87	3366.62	3227.07	6602.08	7012.95	5779.38	5536.63	8007.16	7316.28	10365.7	7315.65	8212	6455.42	7142.43	12526.5	9977.83	7308.14	5776.37	5436.74	5196.09	5342.1	4263.25	5013.49	5574.97	5956.72	4828.48	4056	2916.58	3382.59	4434.67	3215.93	3283.03	3435.44	7476.38	6285.38	6585.07	3277.6	7891.45	7824.28	8198.11	7065.2	9127.85	5025.55	3112.65	3495.74	3480.28	2386.47	2767.16	1009.3	1109.29	2393.71	1053.11	843.545	753.099	1867.01	1287.97	4198.68	3827.78	2848.53	2429.11	3315.7	3061.26	2231.6	2057.92	641.396	1313.84	2469.44	2900.59	480.218	1075.79	1874.94	2333.49	5916.36	5904.06	5867.6	5876.14	7209.85	5105.5	5725.78	5936.03
HVO_RS13085	2164.15	899.254	4666.16	1511.57	1388.18	1791.51	1432.49	1592.25	3437.22	2282.16	2346.13	2405.1	1699.02	2102.35	1907.01	2246.54	2385.27	2008.07	2876.43	2561.04	1276.59	2212.41	1390.33	1975.05	1879.74	1688.25	1651.21	1476.46	1498.15	1593.42	1824.96	5917.73	6239.91	1363.57	4070.77	1600.56	4694.68	4208.53	4633.52	5667.1	5788.91	1910.78	1279.17	998.373	926.051	863.591	962.538	885.454	1020.63	943.844	925.558	894.174	969.651	926.07	1003.94	1517.97	1678.39	1436.39	1351.82	1607.15	1591.24	1384.03	1315.09	1210.35	1387.99	1233.57	1327.44	1151.18	1500.93	1346.72	1597.58	1361.51	1434.79	1382.05	1334.78	1595.88	1633.1	1733.43	1414.04	1327.29	1768.58	1724.16	1588.42	1476.01	946.831	802.089	977.337	819.757	930.32	893.473	1099.29	1192.04	1278.51	1031.17	1016.15	1026.33	897.644	849.648	835.566	765.272	838.257	785.158	824.557	815.997	849.549	988.942	926.925	853.019	768.898	853.411	780.548	630.587	717.378	740.454	924.823	927.834	823.004	833.019	954.151	775.361	659.636	747.118	741.723	780.554	799.124	741.825	833.318	815.974	859.381	802.105	884.48	798.179	834.949	958.318	719.461	844.542	1025.25	920.418	563.558	814.395	650.76	1388.28	1950.93	1588.8	886.936	975.864	778.173	475.513	775.947	1015.95	778.49	744.628	764.557	664.922	1001.01	854.363	773.332	643.872	786.081	747.686	832.757	685.262	776.668	899.608	723.888	819.687	789.57	896.599	1006.87	840.115	822.949	751.069	686.355	779.703	737.756	875.874	789.01	772.689	658.287	748.742	952.632	821.197	1021.31	2647.17	2318.98	3141.31	2323.14	4353.04	3586.74	4379.44	3904.36	2550.1	2190.19	3666.09	3358.85	2163.17	2543.78	2984.26	2704.58	2827.05	2086.36	2085.2	1758.46	3453.84	2209.06	1419.34	1220.61	1296.11	1139.89	1888.05	1099.34	2543.2	1534.23	1146.81	1307.09	1199.93	2908.64	3608.22	1952.78	1420.42	6860.14	5520.63	4608.53	5180.44	3739.07	4914.81	6094.33	4246.88	6585.55	4925.06	6234.78	5869.41	4629.44	5308.85	5086.45	6094.31	6492.59	4885.7	4194.92	11764.8	11997.2	13117	10948.6	10990.3	2019.02	1203.63	909.032	242.138	228.84	108.018	1567.63	950.822	1151.17	987.295	147.62	155.814	111.012	290.831	1354.11	1689.47	1034.12	788.61	206.039	195.14	107.403	116.88	1622.35	1065.95	688.205	919.262	104.395	129.613	110.633	148.339	1836.49	1982.39	2141.88	2229.15	2428.06	1422.35	2366.27	1685.69
HVO_RS13090	601.867	425.575	492.282	554.328	517.195	653.002	604.064	548.932	520.673	477.537	803.547	614.175	497.506	538.403	617.453	526.839	646.915	639.645	760.087	671.475	511.931	594.56	709.144	566.844	649.647	536.488	575.848	588.808	664.849	598.263	1232.28	592.964	606.967	345.959	657.109	363.496	613.555	522.781	603.483	1083.85	1181.03	238.552	970.1	492.243	483.304	435.673	483.51	488.315	516.622	538.202	554.16	422.061	507.227	460.108	485.415	985.818	526.691	1177.3	640.535	1075.86	1120.64	577.97	1039.23	468.589	1013.3	532.822	961.032	478.992	1073.97	526.723	1098.87	497.519	1056.22	887.516	697.118	1089.94	816.318	916.264	578.017	800.907	601.195	835.986	817.258	592.138	490.404	480.219	422.201	414.616	392.622	413.719	761.841	867.175	784.752	605.375	645.005	589.04	777.958	623.091	676.122	818.95	774.376	814.804	594.878	652.026	841.15	655.103	739.393	685.208	452.599	455.295	529.191	491.239	474.681	538.985	409.189	429.234	401.62	391.409	424.253	365.35	349.871	391.695	374.525	378.764	411.485	476.942	626.814	718.523	682.766	390.249	374.804	357.439	363.328	362.83	378.248	679.858	971.373	612.242	620.588	644.304	602.314	574.075	741.256	702.762	554.193	657.106	434.146	438.896	451.781	540.101	438.492	448.553	445.073	784.514	769.37	1146.85	454.127	383.507	370.322	429.374	476.568	474.04	455.61	496.344	383.024	563.184	765.336	647.254	621.017	780.696	663.394	458.84	459.837	543.138	1047.37	1029.99	1055.03	994.807	1116.85	1101.26	405.119	461.592	433.768	464.569	634.388	397.575	319.585	608.152	463.569	744.461	769.496	571.124	335.278	513.194	381.354	439.438	391.076	555.009	370.662	777.988	645.616	624.202	579.114	662.859	447.921	1999.98	1775.43	2103.53	1514.43	2433.99	2141.81	2262.57	2338.76	2416.5	2187.38	1980.83	2191.18	2061.84	1745.67	1349.4	1883.6	1714.95	1699.64	1568.36	1359.37	1548.47	1878.34	1180.49	1133.94	1367.48	1551.19	1260.84	1279.4	1257.2	1374.18	2408.76	2555.6	2513.65	1422.35	2553.87	2330.64	2938.11	2330.01	1788.69	553.502	352.692	466.8	368.628	228.84	384.416	1309.94	1069.67	1534.9	724.016	1012.25	675.192	1392.69	1163.33	329.124	408.498	296.134	316.418	473.126	398.411	290.387	208.714	1018.69	991.578	1241.47	1570.78	542.855	933.215	1263.55	1323.64	813.774	767.097	796.024	834.948	545.075	673.747	482.017	638.154
HVO_RS13095	2473.18	1997.31	4584.11	1456.55	1941.22	1274.63	1781.13	1237.84	3365.47	2187.41	2042.9	2223.49	1679.59	2080.73	1727.09	1348	1769.2	1504.74	1762.06	1630.47	1724.06	1616.95	1837.62	1527.31	2084.36	1455.23	1904.54	2136.02	1826.99	1943.41	4252.48	1269.28	1193.58	2233.53	3289.68	2445.98	1370.39	1613.61	1393.12	655.35	543.648	1988.72	3201.77	3315.31	3338.63	3161.8	3042.59	3314.79	3449.48	3146.15	2949.45	3145.84	3473.78	3213.73	3076.06	2639.39	2333.55	3065.87	2573.06	2798.93	2914.65	2942.26	3358.28	2043.18	2888.79	2142.27	2537.59	2114.51	3009.13	2449.6	2800.01	2432.74	3005.8	2229.9	2391.34	2666.09	2085.58	2668.66	2265.09	1997.63	2655.92	2289.37	2378.85	2351.22	2847.11	3098.59	3987.4	2556.98	3099.24	2877.81	1409.73	1554.18	1507.2	2396.1	2302.07	2483.07	2154.63	2366.81	2583.64	2111.32	2262.24	2092.26	2700.19	2722.69	1931.48	2633.56	1352.02	1322.98	3171.83	3064.67	2212.38	1789.18	1788.48	1751.19	4307.07	4230.42	3797.4	3042.6	3096.54	3032.38	3723.36	4239.32	4104.69	3502.52	3600.17	3065.73	2823.88	2292.8	2421.92	3093.99	3245.34	2931.41	3849.67	3105.16	2740.05	1903.17	1597.61	2695.22	2120.2	1922.71	1281.25	1588.27	2290.45	1783.32	2536.7	5670.88	1669.82	1036.97	1915.27	2914.18	2264.44	2252.56	2322.67	2015.27	2584.88	2465.32	1930.98	2023.97	1875.96	2285.04	2028.36	2250.54	1747.55	1760.22	1962.31	1780.95	1543.96	1772.13	1698.24	1950.21	1437.13	2128.79	1774.63	1800.01	1562.95	1928.09	1562.66	1632.33	1573.89	1581.44	3186.56	3000.67	3568.83	3735.83	3315.88	3515.32	3371.44	3710.68	4094.3	3248.46	3083.88	3295.57	2935.86	3963.98	4149.56	3345.4	3758.27	3298.93	3725.47	4722.71	5035.8	5224.3	5598.11	3820.16	4010.93	6752.61	6546.9	5588.15	6139.14	7665.95	7657.46	7892.69	7633.72	6553.21	8402.72	6951.97	9055.57	9094.19	7426.49	6652.3	2573.89	2575.84	2807.34	2679.86	2231.42	3599.34	3545.79	2805.82	2398.71	1762.77	2341.79	2434.72	1748.78	1638.53	1814.45	5403.27	6837.94	6797.49	2215.99	3967.01	4095.26	3807.44	3570.18	5200.11	3893.38	2888.72	2351.55	3548.94	2512.57	2411.34	1954.17	1228.14	3490.06	2237.87	1560.56	1687.98	2432.16	2077.37	3469.9	3005.74	2369.07	2336.62	3105.85	2829.53	2132.16	1761.55	1811	2429.37	3771.63	4872.98	1524.17	1866.43	3755.71	4381.7	2331.35	2947.72	2781.98	3016.84	2527.17	1706.82	2673	2540.57
HVO_RS13100	2950.29	4571.37	3033.63	2951.88	2731.66	2826.14	4592.61	3186.52	4351.55	1917.69	4676.52	1534.61	2569.99	1983.44	4431.47	2334.14	4203.86	2705.38	4364.46	3448.37	3937.54	2624.87	4215.96	2131.77	5199.57	2356.43	2157.4	2099.08	4778.49	2737.79	22042.8	3074.36	3218.03	2510.01	2058.11	2519.85	2358.31	2590.54	2616.46	3520.41	2875.71	2366.62	18625.5	13428.7	13040.2	12567.5	12873.5	13551.1	13551	13243.4	13323.3	13793.4	14422.6	13830.2	13557.8	7193.72	3570.76	9347.9	3126.7	11228.9	10858.4	3385.47	10895.6	3132.25	9355.7	3163.19	9083.95	2906.45	10414.6	3339.79	10992.4	3297.11	10868.7	8566.81	6587.26	8034.22	7716.27	6578.75	4278.33	8833	4722.45	6874.35	5494.48	5010.07	14577.7	16136.9	16455.2	11799	17800.4	16699	7209.74	6035.01	7825.96	13191.4	13466.4	13018.2	17202.1	19399	18437.4	16517.2	19303.6	17020.4	16855.6	16967.7	13700	18622.1	6011.26	6618.88	15431	13471.6	13071.3	9809.5	8957.97	11059	13101.9	12715	13465.5	9163.21	10330.6	10092.4	9413.25	10755.4	10852.8	12430.9	11079.3	13081.5	18500.1	15506.3	18282.3	8182.7	7916.33	9553.71	9832.23	10773.3	8371.02	8017.6	9341.4	13543	9773.96	7515.63	6232.39	4381.96	5765.22	5972.81	14408.4	7970.74	5274.87	4670.71	11874.4	16657.5	15688.4	14280.2	14320.9	8483.87	16180.9	24602.7	15861.1	10971.6	11687.6	15751.1	13392.4	15070.4	11514.7	11831	11420.8	10176.5	16411.8	11077.8	11979.7	14787	7825.78	8346.62	8852.5	10854.9	14212.1	21146.4	14810.6	16056.3	10788.2	14583.1	17013.2	12049.3	18944.7	3187.12	3657.06	4103.04	2920.16	7308.28	2322.92	5461.9	5389.69	4028.83	4313.99	5945.97	2922.83	3036.37	2698.06	5650.38	3761.59	3725.57	3934.86	5323.81	5221.08	3296.85	3257.61	4709.63	4482.96	3930.83	3582.52	4094.57	4473.17	6173.84	5145.28	4628.21	3040.99	4609.25	8551.4	6700.98	5947.11	4924.12	11670.8	12595.6	14954.7	13702.3	16173.8	20098.5	15001.7	17200.6	19102.5	16067.9	16072.3	19869	13907.1	13114.2	14689	59824.2	44964.7	56185.5	19861.4	38529.3	31818.7	32616.4	34123.4	50323.1	4597.84	3151.84	5162.88	4694.58	3152.38	5143.56	1975.65	1307.38	1973.44	1448.03	1412.94	1506.2	2755.1	1038.68	3949.49	4095.06	3304.48	3339.42	4300.11	3886.54	3337.46	3852.86	1169.6	1487.37	2705.59	3016.61	897.799	1594.24	2573.68	3018.13	15703.6	13497.5	14213.5	12925.9	11471.3	6378.13	7434.75	6983.57
HVO_RS13105	1429.91	606.211	3837.27	619.297	779.06	571.588	975.42	597.129	2791.47	1006.22	1087.48	830.869	622.905	780.405	908.831	604.207	978.202	608.187	923.248	675.707	906.197	654.257	823.53	593.9	1190.72	528.693	582.527	634.138	901.846	627.695	2660.48	3091.03	3340.17	1570.57	3492.18	2586.69	3893.93	3346.97	3138.11	3898.49	3730.55	1693.48	1586.04	1641.84	1669.03	1467.75	1493.44	1516.96	1700.24	1639.64	1591.96	1573.26	1714.22	1530.18	1561.54	1703.71	1616.01	1916.23	1664.25	1863.74	2005.45	1497.83	1914.73	1359.03	1799.93	1363.44	1830.35	1259.8	1922.88	1321.38	1526.41	1248.37	1776.24	1464.03	1660.42	1762.49	1577.41	1538.33	1261.55	1366.46	1180.82	1265.58	1489.89	1312.81	780.256	777.797	1290.22	767.114	939.715	821.483	517.718	582.143	624.434	824.819	738.609	806.747	693.73	942.235	883.5	650.878	743.815	735.749	935.017	974.566	582.765	1133.85	467.522	393.701	727.8	735.477	568.725	580.072	714.651	585.617	1211.92	1158.98	931.513	772.116	795.788	696.628	631.689	801.633	899.463	892.418	863.062	854.695	1010.03	702.897	786.09	678.869	677.485	661.925	780.999	862.084	578.401	535.939	545.158	852.619	509.416	452.101	373.826	647.713	1282	1072.93	766.249	1500.3	400.598	280.731	655.437	1106.05	772.807	676.962	723.812	549.036	970.55	1260.91	798.013	581.824	664.026	806.216	730.636	802.743	633.998	731.561	583.997	489.706	534.719	541.695	676.278	870.532	511.031	545.142	552.93	534.292	544.735	650.983	525.516	513.472	521.588	499.779	849.492	655.813	928.374	1230.67	1695.26	1488.16	1197.57	2531.43	1453.31	3196.71	2605.77	1708.48	1108.16	1725.39	1692.09	904.391	1323.92	1832.74	1305.17	1035.49	1100.94	787.037	889.785	1971.13	1730.6	3827.92	3950.33	4674.5	3321.98	4822.49	6179.04	6857.87	4490.42	5815.98	3867.92	4475.92	9598.51	4344.59	3550.51	2888.19	2643.46	2244.46	2031.01	2019.43	1376.2	1672.25	2062.42	1317.25	2093.42	2339.67	3342.56	2956.44	1625.4	1724.93	1761.08	2862.88	3280.83	2513.65	1958.31	4758.7	4727.86	5193.97	4021.15	6085.24	1654.22	1226.02	810.759	867.359	793.934	663.992	1138.14	633.881	2411.98	1118.93	748.646	571.316	1776.18	997.136	1024.99	1013.68	672.178	589.024	1072.17	707.383	350.056	459.171	792.313	1289.05	2098.35	3453.93	835.162	933.215	1770.13	3246.34	1121.69	1206.67	1075.04	1205.16	1139.7	793.524	1139.31	1179.98
HVO_RS13110	79.0427	24.543	23.1415	51.87	47.4394	53.4274	82.2678	46.1772	47.5102	44.685	68.5707	77.5973	51.1136	62.7672	75.8383	57.3096	92.0378	73.4019	111.056	71.0475	76.7386	50.3507	108.329	80.8363	55.4795	47.8858	72.0406	59.0008	99.4585	53.0365	12.3475	11.9069	3.70102	2.89505	24.7966	36.3496	1.15547	1.46028	2.0457	0	7.49859	11.8095	17.5982	16.2024	19.1519	19.7392	22.4144	11.0146	23.2844	25.0326	18.805	15.5567	22.9345	22.8298	20.5291	72.3234	38.8306	70.4593	39.8851	63.9963	72.1072	21.4618	74.2306	33.039	56.9271	37.274	82.752	32.9418	83.208	31.1548	61.6087	37.3329	75.9747	39.1396	25.6465	66.2029	32.9497	48.3874	28.4965	85.8974	23.6082	50.409	57.3129	24.5521	17.1386	17.0944	22.9432	12.0026	22.2857	20.5686	34.8748	22.1034	35.7012	27.9434	17.5762	25.0478	22.1433	20.341	21.1919	22.2923	15.6254	21.261	20.4375	20.4481	18.7989	30.0112	20.9534	25.0497	18.9883	16.0819	15.8132	19.9314	14.219	22.1842	30.3315	24.9067	27.6706	15.5443	16.5266	18.4171	14.2935	22.5359	21.9802	24.5602	25.5331	23.182	18.9855	21.0244	19.0116	12.5371	18.2714	14.4605	16.6754	17.1926	12.2543	30.0727	35.0731	37.5681	20.4536	23.4725	24.0513	18.4572	28.8801	28.2249	20.494	19.5885	26.6407	27.4628	15.7873	23.8787	14.6796	21.7387	22.0499	22.9795	34.7754	42.6367	20.2148	16.944	19.3031	23.7475	20.5384	22.5272	13.5973	18.8676	18.6841	14.5613	14.8533	16.9416	18.9884	32.0673	18.17	11.7467	17.3523	18.45	20.5112	18.1316	13.8903	15.8318	17.8209	18.8046	19.2425	19.2948	20.5986	12.2716	26.655	22.0002	24.5834	30.4076	5.07558	32.8835	34.3429	27.7007	27.2141	26.5445	16.0009	22.6806	0	26.7995	17.2766	5.47879	6.79595	18.0928	3.01622	0	40.7201	559.134	687.979	552.441	488.526	227.476	720.256	350.786	505.173	675.8	346.779	685.674	562.337	920.464	591.752	875.926	0	3.41623	16.0343	17.3491	16.8318	4.85413	1.78719	23.0339	0	53.4172	50.0383	86.9542	29.5039	26.8124	33.3538	59.2319	172.675	35.4036	30.9208	25.5387	22.1965	0	25.0539	73.7604	44.0286	5.59829	14.0391	3.614	28.0212	19.062	64.4232	118.853	36.5451	131.639	158.165	77.9068	100.92	0	18.8071	55.475	14.1016	19.4719	19.0777	20.3271	7.95581	16.6971	75.4583	123.947	128.195	71.399	62.6372	77.7679	151.393	136.928	362.899	413.715	418.528	378.09	1139.7	868.384	803.362	517.747
HVO_RS13115	3115.52	2760.1	5938.94	3188.17	3300.09	3261.62	3122.15	3350.16	3783.37	3156.48	5013.28	3058.08	2760.82	2823.48	2803.56	2698.47	2535.62	2694.9	2713.45	3664.84	2443.01	3252.59	2759.23	2731.94	4730.08	2837.51	2743.74	3108.81	3121.74	3446.2	24197.8	9385.02	10775.5	5020.02	3173.96	6130.19	11871.3	8923.78	9755.96	9792.44	9530.71	2860.26	17676.3	8824.11	8903.95	7690.54	8716.64	9098.7	9688.72	9526.06	9782.71	8299.86	8973.27	8004.47	8283.17	17267.2	15465.7	23113.3	14721.4	21773.8	20577.7	14464.7	22518.2	14089.1	21721.8	13847.1	18567.2	12718.2	21463.6	13868.4	22657.7	13629.2	22635.7	20226.2	18047	20428.6	19200.4	14607.2	10953.1	9291	12762.3	15402.4	15558.4	15721	3854.07	3401.79	4113.81	3723.75	3811.08	3554.59	4322.5	4375.45	4691.67	4136.41	3894.56	3807.05	4020.27	4197.27	4111.48	3320.38	3385.43	3429.6	4492.85	4539.49	3845.37	5396.31	2778.94	3306.11	2844.35	3043.04	4132.4	3747.1	4267.45	3585.46	2591.53	2516.98	2157.32	2563.02	2708.9	2595.89	1689.84	1724.32	1931.45	2040.99	2208.3	2828.02	4792.24	3822.75	4107.62	2739.75	2363.74	2241.99	2071.68	2433.53	2159.2	3106.08	3764.26	3494.42	4701.21	2917.06	3276.48	4501.83	5624.34	4994.09	2894.21	2121.79	2113.5	2484.36	3102.21	3813.45	3450.17	3420.02	3423.01	3845.72	4292.9	4706.6	3774.05	2819.15	3398.23	2994.34	3644.62	3034.15	3319.76	3523.97	2830.88	3934.23	5502.49	4029.7	4960.83	4065.94	4224.33	2935.71	3762.41	3537.86	6274.92	6318.57	6188.96	6078.01	6697.19	6053.24	2969.76	2956.99	3297.93	2624.38	3518.46	3872.03	1982.48	11535.9	1708.78	12187.4	10029.7	5805.75	2371.98	4895.99	2176.12	2412.65	1941.03	6552.05	2483.12	3939.25	3744.57	4342.27	4273.99	6942.57	3817.51	5225.75	6724.44	6820.52	5552.91	6119.11	7240.47	9453.69	7165.97	8068.64	5735.19	6056.78	10316	9315.1	6598.04	4805.75	6212.66	3665.62	5334.09	6133.48	7373.15	9460.7	12138.6	7965.41	6629.16	5021.21	6925.31	6478.09	6375.53	6694.15	6764.15	9049.32	9462.61	7540.96	7668.35	8734.22	7546.82	8121.08	8067.36	9920.78	3434.23	2295.3	3544.87	3220.07	2633.99	3612.24	3070.84	3129.79	1461.8	2896.07	2730.98	2986.43	2129.4	3406.88	2957.41	3212.51	2223.36	2034.81	3151.63	3236.08	2342.99	2091.32	2037.38	2107.1	1315.69	1419.06	2087.91	2346	1397.47	1380.69	4849.65	3309.72	5752.71	5245.99	5252.54	3428.62	3943.78	4274.43
HVO_RS13120	371.405	166.892	305.046	264.59	286.534	329.045	270.678	246.76	264.7	286.415	299.171	391.289	340.076	359.168	374.893	385.612	370.079	524.299	451.07	310.795	319.232	323.511	364.823	427.278	330.491	424.291	355.909	347.529	394.698	349.982	120.182	269.096	273.875	115.802	136.381	329.492	129.413	137.266	132.971	541.924	836.093	125.181	120.988	77.9256	76.0443	94.4663	89.6576	66.0878	72.2785	72.2533	66.4051	85.9002	80.0042	92.4899	105.295	87.1169	95.011	74.9188	124.403	81.5047	62.3483	102.817	55.2781	70.51	64.6898	82.7875	74.2209	86.8062	71.8407	74.7715	49.9243	90.6657	60.2558	148.096	154.268	83.7401	155.467	69.2907	87.0298	97.5794	87.5131	78.067	72.4338	73.1748	891.205	454.127	518.922	732.58	376.235	458.464	328.117	318.958	363.411	274.158	305.948	298.069	270.064	230.064	188.204	248.149	206.577	241.956	253.523	265.826	372.378	256.096	328.968	326.311	571.471	397.579	527.72	451.549	754.971	424.669	343.184	349.392	256.546	859.266	856.246	1019.62	198.829	183.292	189.848	632.809	1013.94	389.914	223.153	228.995	226.762	1439.89	729.173	756.427	484.176	1177.58	815.589	268.148	381.484	262.096	272.154	275.887	331.565	241.275	169.524	279.198	288.055	130.887	336.134	365.153	468.883	257.003	539.592	319.345	227.45	229.548	196.007	106.999	422.395	840.518	509.601	360.29	480.561	307.629	575.144	858.1	650.829	380.385	238.956	410.941	194.509	150.905	254.191	465.073	711.446	834.8	240.089	221.966	280.542	263.47	202.333	223.537	334.563	633.549	305.147	485.606	677.036	488.719	2440.79	115.929	1273.97	207.004	316.599	302.264	817.513	870.07	426.69	822.173	1697.05	159.933	673.789	454.739	455.329	113.08	153.827	383.76	254.5	23827.7	17909.7	16658.2	14248.7	21655.7	21077	24169.2	23724.4	22751.9	17392.3	16818	24665.3	52392.8	43848.8	28242.7	197.992	218.639	243.187	197.78	193.165	177.176	110.806	230.339	130.839	288.453	180.138	304.34	230.667	172.791	176.775	210.602	138.14	141.614	144.297	136.206	177.572	165.063	238.012	700.724	169.824	212.735	221.116	238.524	453.009	222.39	3886.87	1584.7	5299.04	3949.18	4027.93	1272.48	4894.6	3032.96	230.387	166.425	225.626	233.662	202.223	223.598	230.719	242.108	2527.85	7387.25	4291.16	5105.03	2380.21	5715.94	3912.93	4946.53	417.884	456.811	270.812	393.843	445.97	464.137	657.296	337.138
HVO_RS13125	3165.52	2868.58	2953.69	3599.99	3312.11	2905.01	2432.08	3160.83	2714.87	3201.17	3261.93	4943.53	3460.05	3642.94	2861.59	3179.05	3057.48	3025.21	3751.18	2681.06	2671.87	3115.71	2729.65	3107.08	2550.27	2942.47	3652.6	3865.75	4867.19	3415.02	2471.97	40838.3	39506.5	17633.8	11989.1	37222	16415.8	17187.5	23304.7	117476	144914	5399.3	2776.11	2586.2	3095.29	2837.51	4860.72	7072.62	2699.53	2852.58	6523.57	2499.9	2900.42	2601.42	4557.47	1755.08	2832.98	2213.67	2692.72	1900.57	1717.56	3046.07	1709.41	1886.44	1811.83	1736.97	2038.51	2229.81	1847.4	1781.22	1828.61	2115.41	1913.34	2887.34	3400.49	1745.39	3112.59	1689.69	2092.95	1939.56	2315.64	1668.85	1831.58	1742.23	55538.6	25908.4	31100.2	57748.3	24943	29487.9	2470.21	2616.95	1995.9	2003.13	2036.18	2022.82	5063.8	3466.63	2602.06	2458.61	3016.16	3722.47	1941.81	2458.02	14261.9	1678.91	12684.1	10871.1	32186.8	14927.9	28677.5	23887.9	48157.6	20945	13392.8	13461.7	2843.95	57549.2	54922.4	68238.4	2790.22	2630.69	3168.81	33504	66251.5	13033.4	1975.08	3141.16	4015.86	94929.6	39635.5	50887.5	29997.2	81965.2	51839	2775.28	3388.62	2298.11	2625.53	3166.07	3214.98	2042.66	2182.44	1814.79	5981.12	9928.71	10660.2	17434.8	26303	7617.05	33364.5	11489.7	3114.07	9292.35	3699.13	2456.09	26655.3	50824.4	26026.8	21698	27025.1	14852	34683.4	52905.1	42579.3	4992.49	12329	2725.85	4812.33	2762.26	5456.68	8471.76	36918.5	45452	1773.46	3288.84	2435.85	2201.81	4106.85	3372.38	12277	37437.7	10647.6	46695.3	71632.6	49596.3	275235	5771.75	139925	4761.1	9374	5993.95	57683.1	102294	29951	75251.5	210752	2352.31	52134.6	49314.5	51200.7	14804.4	19698.9	78356.9	86581.1	10258	10408.5	9901.44	8972.59	9872.46	8756.79	9927.25	10365.4	9788.86	11150.3	9656.57	8784.1	14138.3	13994.9	13683.4	4527.05	3604.12	3470.1	2977.1	2127.22	1672.25	1731.79	1845.59	4230.45	16484.5	5133.93	4043.37	2510.52	2678.26	2448.17	1948.07	1761.29	2088.81	2277.83	4316.03	4616.88	5006.9	3858.3	2802.9	4239.32	14549.9	5106.73	4318.72	12810.4	4889.4	77393.8	28088.9	136642	71875.1	73061.5	28384	121759	65354	5707.95	6031.65	10910	12277	5395.17	6110.33	10465.9	11153.7	44294	113932	161013	164753	42175.7	100554	153967	165963	5322.52	6990.07	3791.37	4300.77	13156.1	10016.4	22172.8	12582.5
HVO_RS13130	587.582	748.56	355.537	639.206	792.343	652.153	647.499	743.453	449.893	608.9	501.328	736.762	795.669	735.771	692.984	846.136	723.292	828.392	979.536	734.662	780.687	783.903	806.989	919.555	422.36	851.365	783.382	828.169	720.85	684.228	287.285	3629.23	3802.79	1275.27	1574.58	1293.34	2188.46	1885.22	2336.19	4499.23	4596.64	1410.05	377.261	785.428	829.165	850.197	1050.27	1094.12	816.408	873.298	1040.74	837.358	838.444	829.482	935.069	534.207	1014.14	465.121	797.701	537.328	474.389	757.65	580.683	739.347	557.885	657.592	557.936	803.069	461.509	683.328	543.856	638.85	519.161	964.209	969.515	594.072	1085.95	573.681	797.132	491.333	776.628	694.127	645.319	764.002	4379.05	2520.31	2603.61	4008.24	2499.71	2778.39	549.646	565.951	588.732	703.47	736.974	662.096	765.065	775.532	766.44	593.973	575.382	536.615	608.746	649.711	823.951	725.415	795.967	864.546	2571.75	1683.23	2087.53	1547.6	2863.67	1302.08	1576.47	1651.99	1139.44	3823.63	3773.51	4569.06	1121.08	1115.42	1167.1	2818.67	4263.19	1569.92	620.68	631.868	709.768	5460.29	2988.34	3716.76	2350.84	5443.12	3499	777.953	656.478	781.299	695.183	734.452	713.294	444.114	390.234	375.887	940.733	834.293	1135.03	1274.99	1825.8	1111.22	2324.34	1087.85	858.988	1159.1	1174.89	793.259	2136.89	2899.33	2075.53	1841.27	2105.19	1280.9	2727.78	3211.52	2486.42	833.8	929.243	615.109	773.411	741.084	701.627	1185.94	2595.35	2713.92	412.383	441.007	403.239	428.641	498.768	450.516	1471.41	2605.23	1492.44	4784.18	4227.48	4687.61	11424.3	951.188	5463.01	750.93	1128.49	1165.06	4041.84	5972.52	4522.92	4964.23	8962.45	1054.69	3979.91	1013.58	1073.76	425.181	437.352	2424.67	2697.71	1419.34	1220.61	1466.09	1270.17	1319.36	1383.65	1473.3	1328.42	1187.77	1413.79	1199.93	1454.32	920.464	1213.09	1112.66	904.34	1506.56	978.094	935.694	625.984	618.901	437.863	653.587	479.742	865.358	830.637	565.203	718.823	649.455	703.765	618.644	656.166	354.036	773.019	944.931	976.647	1111.42	1240.17	590.083	1471.81	2127.35	1751.38	1756.4	2152.96	1686.98	3650.65	2614.76	3928.6	2896.07	2815.33	3064.33	3693.66	2659.03	1711.44	1810.5	2778.02	2638.44	1907.77	1719.67	2712.93	2604.75	3206.98	2999.52	3785.13	3703.82	2609.88	2566.34	3621.79	3685.65	593.835	896.383	640.102	779.81	842.389	1107.94	847.181	878.966
HVO_RS13135	174.275	264.573	67.3206	197.001	224.335	195.9	218.614	256.861	103.747	153.975	186.411	209.678	202.069	190.394	204.794	203.04	189.617	193.991	234.853	153.281	198.497	162.208	246.477	192.357	170.018	204.907	186.065	182.998	218.629	194.661	210.731	1886.05	1946.73	302.533	202.505	555.797	1015.66	975.468	1084.22	5394.04	5320.25	543.237	293.67	216.031	262.494	265.775	308.678	408.153	284.263	337.941	420.174	261.759	251.213	230.639	345.022	277.377	301.557	264.891	200.85	428.655	370.837	221.106	257.438	199.442	229.778	177.738	280.674	223.025	200.063	168.236	241.655	188.569	217.445	285.613	275.506	217.461	307.686	258.969	293.437	268.687	204.333	202.082	203.888	170.42	1385.82	521.38	776.021	1841.03	702.437	867.492	165.041	142.387	174.464	166.293	161.047	160.306	252.125	241.287	197.286	147.54	176.705	159.906	145.252	199.466	311.981	203.505	231.535	208.6	605.806	357.553	718.95	363.06	942.155	261.456	281.377	271.646	130.25	755.808	928.001	1103.65	111.788	105.811	116.797	514.421	1040.11	314.667	177.296	171.32	199.209	1306.26	639.499	810.399	429.049	1475.66	732.26	147.142	201.289	162.893	215.124	157.164	141.903	153.175	136.417	164.391	243.367	121.093	196.352	344.811	478.619	344.394	555.218	335.572	221.218	264.634	310.105	306.061	622.192	675.135	597.208	423.137	557.58	301.089	749.068	871.181	749.04	200.497	295.502	186.357	269.002	157.035	201.195	228.461	683.307	545.413	154.158	224.306	133.01	138.47	196.899	161.826	198.069	510.571	215.088	603.063	757.001	359.86	1529.44	188.147	707.197	190.293	243.62	273.749	804.45	619.372	302.683	731.451	1131.97	133.998	450.763	1813.48	1814.52	416.135	494.66	1325.72	1140.16	623.649	532.629	509.946	439.673	409.457	435.944	438.483	205.811	348.139	533.506	304.744	562.337	220.911	177.526	355.105	1380.59	1243.51	1071.63	857.045	594.725	422.309	369.949	630.553	1352	3653.73	1581.21	1826.04	1169.43	965.245	1007.28	763.434	897.912	460.247	1102.84	1251.39	1431.68	1518.58	1315.33	2268.13	553.502	828.546	336.939	516.801	1270.29	457.487	21925.4	13945.4	26111.5	24090	27394.1	14776.3	35987.9	28086	493.686	358.066	855.499	895.706	682.981	528.505	982.543	1202.19	13620.2	21641.2	29559.1	25319.9	13989	26531.8	33230.8	31208.2	54.9847	103.429	49.2386	39.3843	272.537	209.61	423.591	240.813
HVO_RS13140	3285.51	1292.43	1384.28	1601.68	2111.16	2365.65	3326.96	1611.87	3105.62	1937.07	3017.11	2917.33	2263.99	2627.15	3660.2	2815.13	4540.93	3659.61	4690.97	2849.76	3014.29	2050.81	4357.37	2481.84	2778.15	2585.28	2318.66	2015.38	2992.27	2007.23	572.924	3705.43	3181.02	528.347	438.073	1218.3	2771.97	2497.08	3150.38	11363.6	10850.5	1046.32	713.827	611.832	586.95	654.214	654.5	703.713	697.075	696.931	782.758	611.447	594.165	622.843	651.634	1900.13	2676.01	1836.85	1918.28	1715.83	1657.92	1925.57	1361.42	1307.86	1679.87	1416.8	2374.64	1798.45	1833.76	1383.27	1454.71	1474.65	1612.93	2786.31	2063.38	1510.39	2645.73	1882.08	2363.67	3018.09	1975.35	1654.57	1894.25	1323.4	2045.5	1318.75	1942.08	1722.48	1419.95	1536.69	1067.36	776.191	1171.07	1114.22	1408.14	1217.32	1321.73	1145.88	1055.56	714.235	781.959	779.768	882.706	982.668	1150.33	1118.42	1137.51	1049.65	1435.83	1360.88	1464.56	1036.26	1585.71	977.689	1413.94	1429.23	1299.14	1594.43	1872.11	1765.97	692.489	700.329	709.184	1689.47	1982.3	1752.14	880.344	907.174	956.368	1935.24	1630.96	1492.69	1246.54	2103.74	1359.13	1172.84	1726.72	1092.7	1107.63	1163.76	877.873	1121.51	1047.67	1154.74	1389.32	534.232	1256.72	1373.65	1331.13	1987.59	1358.57	1432	1596.7	1438.56	2679.14	1338.03	1585.68	1349.55	1619.08	1456.51	1376.84	1277.51	1465.06	1574.31	1314.11	1045.27	863.055	1154.41	931.647	725.993	810.647	1377	1396.86	1281.9	588.564	631.682	581.708	562.149	663.503	589.035	881.819	1163.2	934.362	790.643	868.952	685.149	2133.49	411.453	1111.55	276.006	443.238	297.376	1358.53	855.323	594.7	1108.52	1686.29	223.041	972.203	1068.36	842.698	289.485	277.492	610.528	661.701	451.608	643.594	531.193	488.526	682.428	644.439	263.09	486.463	593.885	586.857	533.302	349.037	552.279	325.464	497.147	1664.2	1906.26	2554.8	1402.96	1060.41	1094.61	632.667	1210.72	1962.58	4433.62	2421.86	2173.86	3382.22	3160.88	3262	1684.82	1554.08	1168.32	2803.48	2272.94	2941.04	2112.8	3419.86	5827.07	522.053	548.632	389.585	455.363	728.551	578.213	13314.1	8121.6	16902.1	16454.9	18062.4	9946.1	21667.4	19651.9	456.072	388.325	488.857	564.684	648.641	471.589	871.161	864.077	9809.58	15369.5	17731.4	15056.3	9729.64	18016.2	17258.8	18776.3	472.869	560.24	517.005	441.105	891.941	958.217	701.116	698.357
HVO_RS13145	7202.41	2333.05	5574.99	3034.13	3570.81	4144.86	6209.49	2917.82	10323.3	3621.64	4227.51	4384.25	3716.98	3968.28	6049.87	3825.01	6881.15	4335.95	7364.49	4267.08	5155.81	3492.29	7439.96	4062.6	4837.46	4226.2	3938.85	4199.37	4842.55	3791.23	1815.08	2783.83	2707.29	1422.92	1752.29	1497.37	2557.06	2352.51	3117.65	13245.6	13628.7	2912.22	1416.65	1204.37	1282.61	1306.31	1237.91	1260.56	1372.32	1280.08	1372.18	1310.15	1331.8	1359.84	1225.79	2563.78	2433.93	2447.79	2145.25	2034.6	2124.18	2022.4	2106.36	1652.75	2241.37	1749.13	2922.77	1867	2661.29	1668.23	1969.89	1610.65	2485.77	3003.7	2776.43	2385.06	3041.12	2297.82	2226.19	4887.9	1846.32	2275.99	2402.27	1710.94	1801.35	1526.35	1674.18	1633.62	1602.39	1649.46	1593.43	1382.49	1531.11	1613.1	1647.05	1635.83	1657.8	1512.95	1575.26	1481.56	1469.94	1415.2	1373.69	1377.36	1435.11	1618.32	1403.35	1587.44	1475.11	1559.94	1514.58	1379.73	1344.57	1571.46	1725.27	1762.79	1691.27	1796.25	1883.2	1790.37	1554.15	1671.95	1653.25	1888.45	2270.55	1940.45	1422.16	1432.78	1511.84	1857.35	1824.5	1982.92	1673.04	2032.97	1943.25	1764.62	1826.34	1614.55	1494.08	1753.3	1410.44	1625.37	1630.67	1412.01	1969.7	1567.08	1857.29	1443.32	1552.95	1856.63	1610.02	1715.83	1661.65	1890.25	2360.13	2257.57	1575.81	1654.78	1745.59	1593.72	1606.37	1612.75	1585.6	1610.29	1592.22	1357.78	1187.48	1504.76	1283.42	1602.42	1251.27	1614.81	1348.79	1444.66	1084.94	1070.93	1061.34	1145.8	998.189	1130.4	1492.19	1399.83	1409.09	2431.54	2212.36	2371.31	3389	2488.67	2788.18	1889.45	2146.43	2136.22	2479.75	1507.14	2530.81	2239.71	3056.85	2379.11	2800.38	2684.6	2745.57	1773.1	1824.81	2093.24	1801.86	2516.1	2352.45	2825.95	1986.67	2343	2918.93	2999.22	2338.76	2785.12	2960.96	2685.55	3820.01	3534.58	3402.58	2817.17	2921.71	2893.55	3229.58	2275.04	1633.49	1694.09	1242.1	2140.71	2791.23	3429.38	2642.02	2652.1	3183.74	2973.19	2978.49	2277.14	1657.68	2018	2741.64	2741.15	2807.86	2795.06	3094.16	2600.06	2226.59	3627.69	3042.98	2338.26	3857.58	3367.61	29355.5	12519.2	29967	38043.8	24789.7	13270.1	25774.9	27919.8	2289.76	2133.27	4286.9	3801.88	2193.93	2569.35	5000.23	5017.49	16336.7	35201	35671.9	34923	14907.6	27711.3	33434.6	31499.2	571.841	637.811	672.927	661.657	867.165	1063.02	1153.92	915.088
HVO_RS13150	269.507	7927.86	193.547	494.075	556.622	409.186	384.012	440.415	206.524	311.718	320.505	270.352	542.486	382.182	334.671	465.027	351.767	414.196	306.735	359.168	801.492	464.01	398.835	382.405	191.494	522.568	463.731	389.501	1408.55	515.211	179.45	1066.86	1095.5	12990.1	11799	2821.2	931.309	997.372	1225.38	1323.3	1278.51	318.856	298.069	9207.57	10045.2	10103.7	10466.2	8389.48	8977.09	9268.9	6703.39	9664.11	9137.55	9590.85	10205	339.427	375.5	342.04	479.57	313.34	288.429	475.153	493.818	597.522	474.565	590.106	322.903	680.204	348.746	663.804	504.554	580.184	366.338	376.586	367.6	429.661	358.27	448.648	480.59	314.728	719.236	573.235	476.551	485.746	26676	27943.6	22545.8	24961.6	21039.2	24271.9	6114.87	962.528	920.484	10092.8	12519.6	9593.3	11848.3	12351.9	12084.4	10840.2	9516.1	10624.5	12012.4	14206.1	14025.6	8610.94	16271.1	17244.6	28109.5	30327.5	19572.5	23784.1	23726.3	28019.1	32453.3	33418.5	32160.2	34788.8	33411.8	31651.2	22581.4	16370.5	12955.2	39410.5	41195.9	29969.6	11443.6	16270	13536	34649.2	42508.4	37285.3	32901.6	29461.8	34907.2	15912	12368.1	11677.2	16383.1	18006.5	24781.1	1253.95	838.462	984.63	27171.9	19615.2	47311.3	43367.3	26991.8	20886.4	23390.2	22385.1	25283.3	25021.2	23986.4	8775.55	22566.7	29285.7	22971.9	26733	24127.5	25126.3	26596.3	25266.3	21795.5	20558.9	12479.9	18283	12047.4	9030.23	19943.1	42364.6	28201.3	28192.6	3957.15	3434.18	3843.82	3474.5	4763.62	4723.4	29099.3	30439.2	26690.3	35088.1	23008.6	20835.8	38353.7	2016.41	46671.6	479.237	577.927	2425.44	30154.4	19955.6	39140.8	36722.8	40813.6	2046.27	29582.3	9834.42	11410.4	1117.23	1140.13	12524.5	17499.5	16881.5	20306.5	20631.5	21576.6	18311.8	20508.3	13172	15922.3	18308	20646.7	19351.2	12468.4	7437.35	9112.98	9753.55	936.447	1018.04	1556.67	789.962	1952.49	1623.71	949.001	846.496	2224.26	1292.7	1130.87	1043.45	394.28	327.707	376.898	868.735	725.237	1274.53	329.821	681.031	499.422	440.167	601.294	516.323	3622.92	26004	16008.1	3632.07	28773.1	15583.2	5669.25	4793.73	3051.52	4870.66	5746.65	3895.34	3956.05	4196.28	4222.19	5305.43	40072.1	42585	4197.09	5951.78	42639.2	43112	5433	6916.25	3818.86	3453.93	5115.37	5443.75	3854.7	3822.58	3574.01	4887.01	1813.62	1780.17	4088.06	3593.31	3125.81	3118.52
HVO_RS13155	2027.97	5012.16	286.113	1355.43	1636.76	1607.49	3084.18	1104.79	836.762	742.955	1803.16	1312.96	1381.77	1345.31	2277.3	1143.33	2355.15	1216.37	2993.57	1634.7	2673.23	1389.62	3001.52	1385.44	1267.08	1485.3	1768.1	2186.87	5635.08	1802.37	321.858	3829.26	3873.11	55457.6	28379.7	1469.23	1720.5	1764.02	3301.77	24899.1	27257.4	755.808	469.652	14847.5	16547.8	15474.9	17959	14589.5	15139.7	16075.5	15102.8	16557.1	16292.1	15723.3	18602	1363.05	730.345	1472.96	1143.85	1365.05	1203.59	1145.46	1588.85	1375.95	1676.24	1621.22	1645.23	1400.03	1571.4	1330.1	1324.06	1371.41	1536.52	1373.06	1448.25	1300.82	1390.85	1166.33	1085.56	2279.03	859.257	1566.69	1450.87	1147.21	49793.2	46401.3	31420.5	49889.3	43819.4	46637.2	16167.6	845.328	932.945	9196.11	16687.6	6748.5	30034.8	26029.3	19536.6	18746.1	14322.3	18913.3	10110	16549.1	29982.2	13349.3	51077	47445.6	45270	52995.8	46374.9	62087.2	60747.3	75029.2	42450.3	42503.2	35454.6	64949.5	62094.7	55450	20469.4	11720.8	9151.73	67927	69777.6	58105.9	12859.6	25889.8	27685.4	57587	78316.5	78776.6	52366	65317.5	73626	19388	27954.8	21700.6	14275.7	22573.8	24279.5	884.231	478.283	925.319	55492.7	16816.7	73362.4	96138.1	62376.5	45062	52365.5	43899.4	45204.5	90375.5	65040.1	66118.6	60620.8	69447	53588.6	73584.6	58494.6	58867.7	73270.4	67875.4	64230.6	41224.5	47300.2	42019.6	52996.5	52546.7	73047.7	74222.1	63524.8	64955.7	11289.8	11638.7	9621.97	7864.65	17258.9	15657.6	49559.2	49676.6	36268.9	244987	136895	226791	196406	9520.44	196430	402.688	671.833	2338.27	185976	162977	149440	246337	186957	4941.49	151939	22232.9	27713.9	3279.32	4132.22	51929.7	67513.9	387.093	399.472	233.725	358.252	181.981	227.449	175.393	505.173	286.703	293.428	190.465	484.773	625.916	650.927	426.126	2959.17	4085.81	4048.67	3270.88	4143.84	4099.31	2205.4	2515.01	10816	12499.6	7996.13	6260.7	1153.34	1167.83	1390.85	5054.46	6181.78	6160.22	1391.43	3439.21	4028.67	3290.25	3920.94	5458.27	12862.6	139985	51681.5	13523.6	161673	51238.6	22719.9	16995.9	14143	18100.4	20677.4	16646.1	12564.5	14749.3	24853.5	19456.6	222646	167473	25041.4	21632.1	235504	185038	12941.1	20971.9	15194.5	14297.7	12276.9	16603.4	13968.9	13219.3	41029.6	36277.7	10134.9	9089.9	63303	60936.6	30308.6	23997
HVO_RS13160	2635.07	3229.36	492.282	2489.24	1289.51	2235.47	3042.18	1778.98	1111.16	913.081	2025.63	1410.37	1463.55	1080.29	2691.18	1002.1	2814.62	1310.75	3248.2	2047.38	2661.29	1112.24	2668.84	1055.16	2146.4	1187.4	1782.89	1815.83	3443.41	1479.48	4083.73	20637	19885.6	5965.25	2198.63	15713.6	21675.5	20559.3	21256.9	22613.8	23459.3	8356.4	5647.92	3262.85	4431.98	3285.17	4951.02	3801.88	3274.36	7422.18	8062.64	3395.43	3964.47	3052.75	4654.81	2404.75	2642.55	1056.44	5816.1	5324.98	5563.64	5502.69	6461.22	3921.16	6364.96	4021.67	7175.96	3681.03	5662.69	3527.14	6941.61	4053.67	4952.77	4287.9	3924.69	5436.53	3009.1	4847.26	4183.21	3099.52	2532.18	4443.13	4469.68	4638.41	7621.25	6705.52	5527.97	8239.26	6190.41	5618.67	8045.75	28164.9	24904.6	6617.51	7182.12	7695.09	10104.3	8751.33	9233.1	9157.75	8643.14	9564.14	9133.87	10468.3	14144.8	8208.79	13583.6	14972.4	5192.66	6494.03	8244.02	4284.38	4299.98	4709.16	4945.75	5006.48	4550.44	7000.01	6586.8	6501.01	3544.58	3004.78	2883.28	6514.59	6906.61	6768.39	8998.84	10495.1	9306.61	7717.76	6908.76	6948.58	6031.8	6263.23	7479.72	11927.1	10593.1	9829.34	10481.9	12176.8	12686.7	2747.07	1725.76	2064.04	9704.77	11225.1	12885.6	14972.3	5563.45	8563.58	3779.98	4081.68	3333.61	5928.21	4375.38	5990.59	4046.48	4891.8	4619.08	4350.11	4169.49	4023.89	4851.18	4354.9	4666.95	4856.51	4528.95	5018.61	4062.29	4144.93	4797.82	3712.91	3024.23	3127.15	10520.5	11570	10943.6	11098.6	12091.9	11697	5529.78	5508.15	3144.16	5564.31	5757.48	5184.19	10052.9	590.098	12313.3	336.382	393.333	545.868	13002.9	3940.39	10584.6	5888.46	10072.9	435.708	11515.7	2136.73	2195.09	601.586	624.358	2790.98	2229.42	473.113	599.208	318.716	309.4	386.709	379.082	210.472	374.202	307.182	213.402	380.93	232.691	405.004	739.69	591.842	2734.42	2832.06	2449.24	2724.96	9357.7	6888.01	6830.66	7684.69	1439.23	1655.93	1481.14	1130.41	3757.73	3706.07	3688.93	4310.77	4247.81	4921.1	5555.43	2775.2	2230.75	1749.66	2079.47	1917.77	786.225	3314.19	1467.09	827.605	3441.94	1544.02	8611.24	7883.9	6907.03	11584.3	8635.79	10153.8	7185.47	11300.9	954.459	897.687	3887.35	3782.41	896.651	809.019	4256.36	3877.91	8111.77	9742.25	6767.35	6247.41	7725.25	8852.58	6620.53	6926.29	1044.71	7119.35	656.514	622.272	768.06	1452.3	657.296	589.991
HVO_RS13165	1246.11	2143.09	366.056	1619.5	550.929	1044.38	1189.14	832.056	634.116	480.767	1152.5	622.43	653.573	474.59	1128.67	342.63	1002.06	298.85	1134.33	931.781	1006.81	442	753.873	289.691	1256.34	340.769	762.39	676.59	1058.2	607.588	2671.18	12973.8	13271.8	3903.98	987.73	14383.9	17425.6	17799.4	17286.2	10914.1	11495.3	7399.83	4828.5	3015.18	4494.5	3153.34	4980.48	4269.39	3361.68	8372.28	9731.58	2909.11	4251.96	3064.46	4575.35	1580.02	2015.89	748.296	5020.3	4177.27	4695.1	4613.28	5563.08	3099.62	5333.03	3191.44	5627.14	3184.67	4644.64	2930.63	5357.3	3546.63	4074.69	2069.11	2008.2	4127.38	1349.08	3549.31	3000.99	1518.32	1946.45	3161.94	3050.02	3454.62	5005.36	4180.49	4515.09	4651.74	4258.54	3418.37	3544.95	13414.7	12686.7	3966.2	4213.59	4755.32	5547.59	5370.04	5745.52	5040.41	5111.11	5431.13	6010.33	6864.4	6589.21	5820.18	5662.91	5827.93	3478.25	4018.14	5273.34	1670.8	1787.5	1489.06	2718.58	2751.84	2482.65	4104.7	3727.69	3599.4	1873.31	1812.74	2030.58	3502.71	3769.62	3549.7	6213.81	5928.03	5593.56	4321.55	3457.62	3694.15	3252.3	3810.27	3865.54	5606.06	4565.61	6314.08	5274.15	5550.74	4632.63	1645.35	2224.94	1353.08	5322.47	13894.5	5215.67	4920.42	2434.14	5532.71	1581.6	1845.65	1666.21	2466.96	1877.59	2156.28	1745.29	1889.38	2189.27	1634.02	1779.24	1616.63	1939.34	1679.47	1886.13	2834.74	2365.84	2923.72	2169.3	1506.69	2044.12	1292.14	1145.96	1052.92	5843.75	8263.63	6137.61	6328.25	7070.12	6755.89	3336.39	3162.02	1769.32	738.051	3241.25	774.721	5613.81	425.707	7349.43	266.842	233.424	241.159	6081.82	811.083	5842.99	907.226	5606.01	282.692	6494.44	1216.29	1202.88	470.413	503.709	1953.69	1221.6	838.7	1020.87	679.927	732.789	773.419	435.944	929.583	1347.13	716.758	773.584	914.231	620.51	478.641	739.69	662.863	2188.61	1550.97	1443.09	2114.28	7160.75	5395.36	6042.51	4992.6	566.968	502.121	460.353	565.203	4650.89	4135.06	3872.37	2323.21	3453.51	3611.17	3308.52	1268.42	832.37	990.376	977.102	608.524	339.649	940.512	396.605	285.506	971.401	355.823	2877.57	3644.82	1772.44	2764.43	3300.37	3453.87	1786.28	3489.98	249.194	347.98	1048.22	842.158	289.981	252.056	938.786	914.168	2339.21	3792.78	1760.99	2213.37	3319.77	2890.37	1426.59	1820	417.884	6248.83	434.941	409.597	594.627	598.886	438.197	445.504
HVO_RS13170	730.907	1597.26	500.697	918.99	320.69	546.995	527.837	525.555	559.457	277.262	746.151	333.503	323.379	217.593	573.239	223.508	554.395	267.393	549.385	541.775	519.776	223.714	360.163	149.795	955.083	174.839	371.176	331.939	613.775	342.406	3914.16	10332.8	10290.7	3485.64	847.216	12139.6	12191.4	13082.7	12084	8334.71	8630.88	5956.71	3660.42	2243.64	3192.17	2217.14	3603.59	3126.93	2390.53	6109.67	6815.63	2283.46	3189.5	2226.78	3409.82	1307.57	1237.62	621.202	3167.06	3648.39	4012.52	2650.28	4776.55	2443.67	4375.62	2360.82	4814.54	2224.46	3703.89	2225.28	4711.48	2441.88	3200.54	962.622	692.067	3105.4	671.525	3041.05	2459.56	1033.86	1582.16	2408.92	2423.73	2680.99	5877.33	5285.56	4784.79	5679.13	5246.1	4313.28	2835.66	11988	10811.4	4587.21	4793.39	5449.14	6294.44	6316.01	6783.93	6213.11	6356.55	6506.15	6979.41	7562.73	7429.16	6348.09	4332.37	4989.54	4096.8	4732	6297.53	1830.59	1980.92	1774.96	3194.72	3079.59	2865.1	4699.72	4211.57	4267.71	2390.01	2255.73	2304.9	3844.44	4078.34	4154.71	7208.65	7032.38	6280.45	5031.36	3947.11	4079.08	3711.36	4040.25	4329.29	4798.03	4338.65	6202.84	5848.06	4754.04	4069.14	1867.98	2200.76	1614.92	5564.7	12599.9	4152.67	4030.93	2336.79	5642.26	1744.26	1725.01	1845.24	3340.42	2393.18	2751.83	1758.68	1719.46	2046.13	1652.97	1957.43	1634.31	2163.39	1693.81	1754.39	3677.95	2912.81	3737.57	2521.56	1758.98	2354.72	1559.67	1219.12	1232.11	7209.58	9045.62	7170.12	7591.72	8820.05	8075.66	4117.89	3978.13	2219.38	515.408	2820.1	551.576	4270.5	484.621	6528.88	385.438	288.695	288.414	5468.95	861.222	5244.29	731.451	4899.21	350.987	5388.74	936.872	1196.09	479.46	579.114	941.957	956.922	12387	11962	12961.1	12620.3	13512.1	12452.8	12382.8	14687.4	11898.2	13977.9	10475.6	9831.21	8173.72	9941.44	9303.75	1621.39	1318.67	1071.63	1530.19	5277.18	3759.52	5022.02	3604.81	392.516	277.769	450.345	782.588	1687.09	1564.05	1707.71	3185.36	3108.16	3115.52	2803.48	1608.94	1009.94	1012.38	789.198	995.766	345.939	1282.01	365.017	379.47	1027.44	444.779	2018.6	1782.79	1480.08	1974.59	1792.53	1713.95	1402.78	1786.54	347.931	282.418	1255.05	968.725	370.107	317.103	1117.79	1122.88	1773.27	1710.47	1093.03	1053.14	1774.72	1672.01	937.472	1181.01	879.756	14497.3	1050.42	913.716	1139.7	1332.52	1183.13	1095.7
HVO_RS13175	1982.73	1195.73	948.8	2304.81	1888.09	1962.4	1747.76	1737.13	1117.95	1984.98	1837.69	2158.28	2106.9	1898.36	1905.17	2006.66	1885.33	2422.26	2153.8	1836.96	1727.47	1923.58	2664.18	2174.66	1538.51	2351.97	2429.34	2373.94	2241.85	2328.36	592.68	788.237	780.914	441.495	657.109	512.412	1019.12	1063.09	1198.78	869.599	877.335	354.285	1022.89	565.539	611.171	580.897	539.226	558.075	569.011	571.199	625.266	549.897	568.03	518.646	535.082	2070.26	1697.81	2013.44	1622.94	1593.87	1585.82	1615.12	1705.2	1090.29	1710.4	1177.07	1705.37	1284.29	1734.64	1151.48	1561.99	1129.51	1786.28	2380.11	2241.35	1523.98	2455.92	1445.04	1367.83	1749.9	1279.73	1543.94	1514.52	1203.05	892.709	831.33	768.598	732.58	685.614	693.2	2015.37	1026.53	1022.87	1054.62	1187.62	1086.45	1283.61	929.142	1080.53	1031.02	1004.16	1029.51	782.465	924.025	1336.72	970.078	1827.92	1725.32	807.655	780.327	860.901	1249.32	1152.91	1234.39	872.745	829.603	790.195	848.054	845.577	817.26	1173.78	1272.1	1109.78	869.777	910.541	1165.75	810.243	923.937	923.305	904.802	930.88	819.564	708.804	775.675	928.6	1751.38	2143.02	1183.69	1631.96	1859.09	2402.38	1811.09	1870.16	1661.84	1328.41	1420.17	1844.46	2280.94	1288.25	1095.22	1164.18	1370.46	1255.41	2023.92	1990.53	1953.14	1068.56	1235.24	1180.46	1172.74	1131.33	1095.84	1111.12	1130.04	1183.56	1278.25	1119.47	1366.84	1339.9	1760.4	1767.6	1472.89	1025.66	1113.83	1275.58	1245.52	1252.02	1242.68	1290.28	1276.6	641.416	805.719	648.616	411.976	405.156	325.289	635.658	494.124	507.558	639.881	715.835	806.58	455.02	336.231	472.026	396.911	624.286	516.107	479.034	361.6	570.86	474.936	461.482	418.648	397.021	2236.53	1753.24	1487.34	1319.02	1797.06	1857.5	1069.9	1459.39	1453.99	1680.54	1371.35	1376.76	1767.29	2159.9	2083.28	1557.18	1598.8	1627.48	1533.66	1083.65	1063.05	1360.06	1200.64	1221.16	1185.86	1190.91	956.497	1327.68	1209.54	1190.73	1158.31	1243.26	1132.91	1412.05	1506.78	1464.97	1243.47	1165.01	1438.33	597.531	688.589	726.524	758.939	649.157	902.267	773.079	594.264	529.904	724.016	527.215	545.347	615.609	457.021	526.598	781.693	737.985	525.74	820.34	906.589	815.471	630.317	452.75	495.789	600.492	696.14	250.549	557.336	704.56	633.293	1066.7	1060.15	853.469	858.578	619.403	658.774	803.362	734.479
HVO_RS13180	5424.42	4620.95	5131.09	6754.11	6439.95	6128.46	5036.46	6725.71	4907.13	7286.88	5564.39	7342.85	7325.6	7589.6	5649.49	8063.06	5944.63	7733.41	5194.15	6470.16	5240.73	7585.77	6629.47	7455.09	3951.57	7984.13	6764.18	8163.45	4139.18	7908.26	1837.31	5234.28	5459	1676.23	3045.84	1828.03	4744.36	5109.53	5059.03	3184.33	2920.7	3410.58	2441.75	1428.89	1434.7	1361.3	1232.79	1335.83	1514.45	1349.49	1428	1515.09	1354.74	1410.18	1257.57	4364.06	4112.74	3752.63	3772.46	2963.75	2970.49	4296.84	3464.62	3193.9	3468.41	3241.66	3557.48	3247.44	3361.06	3084.74	3246.14	3343.58	3259.05	6106.3	7313.14	3225.53	6747.27	3300.79	3339.48	3916.23	3656.83	3737.85	3659.25	3265.91	1545.18	1674.13	1567.56	1839.35	1624.24	1784.42	3741.42	2237.85	2410.5	2991.7	3077.67	2840.63	2928.38	2062.86	2360.88	1829.44	1736.03	1816.76	1814.56	1912.87	2312.26	2167.1	3250.39	3340.92	1570.83	1781.69	1537.38	2111.69	1940.6	2113.84	2248.34	2235.55	1880.22	2041.39	2211.85	2116.13	2788.3	2971.09	2645.59	2100.47	2106.17	2557.05	1908.48	1982.83	2040.86	2079.28	2456.54	2615.11	2171.93	2150.19	2746.86	3499.18	4005.71	2300.16	3750.24	3908.35	4544.67	4833.11	3914.78	3902.67	2899.33	3066.49	3910.27	4762.76	2395.99	2494.21	2132.56	2348.09	2697.76	2304.62	2301.5	2252.95	1805.7	2209.88	2232.92	2187.65	1926.81	1971.98	2159.94	1940.35	2432.28	2629.54	1973.14	2518.86	2446.58	2694.36	2896.98	2966.88	1840.29	2035.82	2369.8	2167.02	2186.46	2349.49	2091.78	2126.78	1538.37	1747.14	1400.94	1476.1	1396.72	1437.87	3352.13	994.899	2306	1515.88	2080.96	1973.27	2545.07	1374.42	2972.16	1689.71	2680.12	1562.15	2607.2	2312.05	2188.3	1895.22	1870.06	2930.53	2086.9	2387.07	1708.85	1444.85	1547	2047.29	1895.41	1911.78	2189.08	1925.01	1627.19	1790.37	1706.4	3424.13	2041.55	2438.39	3189.27	3511.89	3824.19	3384.23	2790.88	3531.38	2382.33	3725.73	4448.52	3504.17	3402.61	3086.88	2674.13	2734.86	3135.25	5284.8	4455.02	4956.5	3813.56	3703.11	4372.72	2894.1	4234.11	3190.14	1018.95	1545.13	1252.99	936.025	1545.84	1544.02	966.349	1069.67	1845.53	1316.39	1149.33	986.819	1473.43	1828.08	1043.79	988.464	1400.76	1440.92	1098.87	1065.14	1249.06	1310.73	1282.79	1239.47	1437.13	1740.35	1252.74	1477.59	1612.92	1603.2	2089.42	2189.24	2617.85	2355.18	2973.14	3069.29	2819.07	2504.45
HVO_RS13185	596.153	1257.58	239.83	875.503	792.343	815.404	1015.98	873.038	359.72	513.608	777.643	518.003	744.896	586.524	829.002	698.768	746.421	849.364	874.376	883.106	923.591	797.169	1360.75	692.553	703.934	794.014	772.409	894.125	995.033	942.708	726.033	180.985	185.051	385.042	314.09	432.678	268.069	328.563	335.495	273.063	329.938	335.39	1130.68	972.141	862.399	1120.91	971.504	1136.96	1029.36	1112.25	1241.13	1061.92	928.049	1067.73	957.585	1352.37	1095.93	1274.07	993.803	1363.85	1335.88	1227.31	1807.86	1085.45	1702.12	922.434	1320.62	976.681	1445.45	1072.14	1481.27	1055.99	1798.07	1678.24	1899.01	932.102	1499.91	985.942	960.409	1274.37	1096.15	1133.98	950.419	1029.74	893.31	1051.53	862.396	1344.5	1168.03	1149.68	1434.29	1090.27	1258.97	1168.74	1169.84	1145.1	1386.9	1295.28	1326.51	1199.68	1241.99	1045.38	1077.35	1103.43	1202.73	1085.26	1430.07	1582.56	973.087	1000.83	990.533	1352.41	1173.17	1207.45	888.006	932.489	972.821	979.798	907.5	902.439	848.438	815.369	744.74	993.921	902.734	1142.57	1177.1	1104.92	1144.56	960.286	903.713	1326.9	1166.89	927.729	1446.82	1689.08	1581.85	1162.56	1751.55	1858.07	1904.18	703.846	444.002	617.706	1330.97	885.045	1635.61	1833.4	1299.03	1247.6	1216.51	1467.52	1430.85	1009.37	987.794	1867.32	1293.74	1401.82	1165.91	1357.21	1173.92	1452.88	1032.38	1022.88	1541.68	990.389	1092.11	1034.74	1027.08	1161.73	952.789	960.352	924.598	976.84	1132.65	1218.91	1087.23	1135.17	1110.76	1062.86	853.854	807.203	734.604	280.494	239.895	304.86	251.102	189.097	250.395	323.444	266.157	355.221	298.267	191.71	242.68	351.55	294.204	352.716	243.443	405.43	496.105	411.611	573.082	226.767	447.921	2279.54	2063.94	2422.24	2100.66	1933.55	1232.02	1034.82	1609.07	1453.99	1840.6	1866.56	891.983	662.734	1390.62	2556.76	877.584	1079.53	1130.42	1003.93	1635.9	2077.57	1790.77	2097.53	1744.52	1623.88	1481.14	1782.56	1142.61	1188.68	1264.11	2428.51	2348.38	3434.15	1618.19	1242.88	1209.71	924.35	1440.6	1493.65	880.571	1265.21	1154.72	943.253	1298.31	1340.69	966.349	1267.76	1114.63	1053.11	1086.06	1298.45	1392.69	1371.06	940.354	801.866	1334.95	1285.14	1159.92	979.767	1603.1	1339.95	1471.44	1214.68	910.859	713.99	1252.74	1347.98	943.295	1255.18	494.863	310.287	385.702	354.459	545.075	568.942	423.591	313.057
HVO_RS13190	422.354	1061.24	220.896	696.84	365.81	595.334	445.857	588.76	323.845	305.796	438.852	314.93	403.116	268.853	497.401	326.256	419.952	256.907	464.001	625.218	484.988	327.732	488.294	274.514	551.216	327.684	431.766	388.302	446.667	393.402	1164.78	14878.9	14698.6	1134.86	847.216	15080.4	32423.6	32672.3	31667.5	11842.5	11649.1	7957.24	1726.82	1059.33	1243.75	1013.75	1441.57	1039.05	913.426	2258.06	2392.93	994.955	1200.06	948.899	1406.58	913.494	1513.98	424.986	3708.36	1685.04	1784.25	3308.6	2014.76	2113.28	1914.82	2144.63	2018.47	1787.32	1515.02	1949.04	2666.7	1997.31	1509.89	2142.63	1600.19	1934.79	1262.3	1925.43	2357.12	1037.98	1412.83	1998.07	1872.79	2020.49	1693.71	1502.51	1285.5	1825.66	1413.4	1327.4	8654.34	37606.7	35891.5	2318.72	2236.47	2849.39	3011.35	2558.3	2912.62	2678.6	2478	2761.23	3309.42	3208.04	3271.4	3069.15	3115.77	3515.38	1144.76	1529.03	1905.31	538.147	565.449	505.935	1441.22	1450.41	1642.06	1635.71	1608.31	1588.48	1406.95	1278.75	1234.55	1486.85	1461.09	1645.92	3142.83	3114.74	2626.09	1678.9	1571.82	1660.92	1566.31	1316.46	1805.73	3732.24	2960.12	3313.03	4785.67	3959.03	4475.95	987.553	752.996	724.694	3137.86	3139.5	4141.16	4411.34	1015.12	2834.67	431.389	447.328	527.76	862.347	715.914	583.335	454.127	509.513	586.22	410.184	463.256	477.915	499.04	441.754	509.74	1008.31	885.725	1095.55	559.67	511.897	624.593	448.052	441.781	392.758	2862.93	2738.16	2878.24	2887.3	3079.32	2869.43	1393.41	1351.28	804.064	147.26	2105.74	160.287	4442.58	237.56	14480.6	245.279	246.303	314.485	11748.9	230.053	15260.8	184.28	4258.78	319.001	13122.4	1988.8	1495.11	357.333	530.855	645.415	539.541	817.195	1597.89	1274.86	1253.88	1114.63	1194.11	631.415	1197.45	1105.85	1547.17	1257.07	736.856	1693.65	1864.02	2746.15	1118.38	1134.19	689.476	881.334	1732.88	1563.03	1633.5	1775.05	436.129	245.719	340.261	347.817	887.8	694.142	847.186	1434.73	1139.66	1840.99	2092.3	944.931	910.058	825.313	789.198	645.404	603.82	464.658	544.015	516.801	509.052	546.443	2383.66	1980.88	4129.6	3883.36	1950.7	1532.17	4400.09	3365.33	413.756	544.664	643.975	700.987	488.388	556.963	731.935	676.234	2263.75	2925.15	4527.31	4507.06	2317.57	3486.59	4402.04	4735.44	340.905	10739.4	393.909	307.198	396.418	419.22	511.23	349.178
HVO_RS13195	309.028	104.062	374.471	111.599	85.18	119.576	180.356	79.0785	482.859	124.903	195.046	104.426	88.9377	100.079	165.493	72.4558	207.928	94.3738	201.955	113.071	146.315	82.0083	128.596	75.8872	538.092	71.5503	104.96	93.2979	185.477	90.0454	314.45	188.129	159.144	62.2436	243.833	100.841	244.96	223.423	220.936	546.125	528.651	113.371	148.485	140.42	121.108	126.19	121.678	132.788	128.549	135.404	134.573	146.098	126.407	128.198	137.082	115.882	124.754	137.351	144.346	132.219	145.299	140.25	150.041	95.8936	139.213	102.013	119.862	113.516	135.952	126.281	125.873	107.808	124.878	94.6755	103.363	102.154	87.7113	123.872	104.744	92.7691	109.086	95.4647	103.407	94.357	211.977	198.385	276.219	215.205	226.79	234.555	82.5205	100.494	117.881	119.785	127.938	125.03	107.773	120.877	127.908	107.649	131.667	126.967	139.17	131.563	84.7949	151.771	73.0749	44.7791	214.854	180.295	154.639	107.732	116.674	105.488	254.861	261.404	224.923	196.469	201.876	192.919	171.309	178.141	186.616	365.333	354.721	263.743	144.29	109.384	129.5	222.199	216.132	246.236	293.488	317.058	227.384	78.4039	69.8921	97.1487	99.14	64.6345	47.7591	166.305	204.744	174.88	128.657	206.57	60.5173	55.9427	151.821	156.319	125.25	94.6094	181.193	136.888	206.928	146.377	108.831	98.0843	115.818	136.488	137.113	111.425	317.608	151.444	102.283	127.019	90.1621	119.025	134.379	162.223	122.837	0	0	0	102.556	94.4598	98.2843	98.5355	87.5833	98.2608	181.906	164.96	191.136	159.531	133.275	237.288	203.691	142.536	243.628	233.419	142.201	176.796	222.067	191.71	192.011	116.238	127.369	180.681	224.596	115.054	135.919	122.126	141.762	69.7746	71.2601	559.134	466.051	276.221	227.979	386.709	303.266	491.101	355.492	593.885	293.428	209.511	620.51	405.004	325.464	355.105	395.983	512.435	447.625	308.814	246.867	419.882	380.673	391.576	1700.9	1175.18	820.629	1521.7	356.729	467.727	630.386	1980.98	2141.17	1557.76	721.484	2043.09	2574.8	1925.73	2430.23	5384.51	163.535	83.9743	133.372	101.192	74.7232	108.018	279.167	475.411	566.449	526.557	179.253	77.9068	242.207	332.379	183.369	191.641	89.3103	150.907	110.65	134.159	79.5581	37.5686	150.917	446.21	161.931	196.347	208.791	155.536	267.849	193.982	186.948	430.954	221.574	236.306	173.433	179.666	131.459	120.406
HVO_RS13200	140.467	52.0311	63.1131	64.4446	64.3067	50.0352	134.332	42.4253	90.1725	53.8373	79.7452	55.3087	53.4989	54.3982	101.629	32.339	106.253	68.1589	110.105	60.466	105.388	44.6222	88.2936	52.4611	191.494	49.5563	54.3883	51.8055	120.963	57.9904	108.658	71.4414	55.5152	40.5307	82.6552	90.2877	82.0384	83.2361	81.8282	205.847	168.718	75.5808	137.486	57.094	52.9494	58.5127	57.637	48.9539	51.4196	54.0477	56.415	45.9938	57.0697	62.6356	52.9784	85.8841	61.5506	90.5269	69.7989	71.2412	78.0709	53.9039	69.4925	41.0972	80.7329	59.246	121.142	54.7547	115.036	42.7859	56.2976	46.0948	89.0738	57.6515	46.2414	84.1785	42.6954	62.323	55.8377	110.636	46.4023	65.1302	71.7021	43.3272	61.0374	56.2317	79.1767	50.5373	61.1765	60.443	46.1722	21.5894	52.8781	44.7485	46.1886	40.0764	39.2413	49.3329	52.2229	40.7715	47.106	43.4203	47.9309	42.4396	32.3981	46.5889	35.0969	41.2322	62.6875	59.8602	34.3846	36.0826	36.2292	40.5201	72.4903	83.3328	76.8849	58.6095	57.3202	58.2442	53.7607	56.2324	56.2434	98.4327	91.1597	71.2562	50.2386	41.4806	50.6977	62.1518	68.5178	74.5429	90.6359	87.9724	72.4363	47.9731	48.0349	49.8951	47.4043	46.6049	29.2052	43.3838	59.4038	53.0171	37.5724	86.3675	41.1123	39.6685	37.8896	61.7891	44.2754	50.2134	58.9595	28.4155	65.5272	58.6594	44.8956	35.5585	48.4062	48.4545	47.1623	46.0233	73.6688	45.5339	40.2426	32.0348	25.0161	36.2723	32.3776	41.9704	29.5262	71.4391	67.7679	76.833	34.1134	39.7726	30.5165	31.6637	27.6007	26.4854	55.1618	49.6153	56.5264	47.3334	15.993	69.1435	40.3871	79.82	47.372	52.2902	56.8804	51.3278	44.6312	53.089	41.3356	51.0315	43.0542	63.973	43.9769	65.7454	61.1636	67.848	48.2595	0	40.7201	774.185	1065.26	1104.88	1025.9	1228.37	1326.79	1104.98	1216.16	1372.08	1067.01	1257.07	988.938	2245.93	3343.4	3266.97	53.5112	58.0759	36.0772	30.0718	14.4273	29.1248	16.0848	21.5943	43.6129	149.568	30.023	86.9542	53.6435	29.7915	73.3783	98.7199	241.746	0	61.8415	51.0773	77.6878	66.025	62.6348	221.281	75.4776	50.3846	77.2151	104.806	37.3616	136.611	64.4232	39.6176	18.2726	329.098	147.62	77.9068	70.6437	415.473	94.0354	90.7773	65.8076	107.095	125.913	101.636	59.6686	66.7885	37.7292	74.3683	87.7124	116.023	146.153	103.691	81.5193	57.0534	296.918	293.048	402.115	204.799	272.537	194.638	131.459	84.2844
HVO_RS13205	149.991	74.6106	69.4244	61.8249	57.7706	56.3956	135.771	54.5468	136.713	58.1443	87.8721	50.3557	55.8842	59.2801	106.235	40.5261	110.59	57.6729	98.5051	49.5821	102.659	49.7477	88.9925	47.182	203.425	47.329	51.5257	55.1633	113.795	56.8248	149.816	45.2462	46.2627	83.9565	57.8586	51.593	35.8196	35.0468	24.5485	63.0144	59.9887	82.6665	189.181	77.9256	77.7342	79.6619	73.6473	77.1024	78.0996	80.2182	81.6842	75.7545	64.0034	77.27	86.0899	90.4043	56.5935	112.378	65.0506	98.4094	91.6249	60.3924	96.8683	45.9322	109.714	37.6664	119.009	48.9676	130.496	36.5549	90.8198	45.3329	108.722	50.2468	47.7957	99.5235	43.1595	67.3553	36.1983	102.733	31.7489	67.8067	67.5561	45.2528	57.1286	53.0827	51.0599	48.6421	54.6219	58.8191	44.6986	46.52	55.2358	43.9669	49.4586	49.2606	59.8429	47.6962	54.7457	51.0377	54.2293	56.2966	48.4175	59.4154	51.1969	44.874	48.9785	57.8581	54.1038	46.4587	43.0267	44.5019	41.8779	43.6893	84.5084	77.2807	71.5484	54.7871	59.203	63.9995	54.1874	47.8619	54.5195	76.5588	73.0121	69.166	42.9365	43.7535	48.2179	56.0167	58.6608	65.9888	77.6879	72.566	73.5255	50.1212	62.2675	38.1551	64.9704	60.5523	59.0975	56.5132	48.1335	48.8215	66.6056	51.6424	58.5439	86.4569	53.1507	63.2661	40.9607	52.6628	51.7694	46.7002	68.976	76.8546	49.5967	44.8658	54.3456	47.495	38.0341	53.5323	48.9096	44.5276	51.7405	35.171	49.2504	31.2767	39.6808	54.703	36.5293	35.4798	22.7456	42.2076	39.5111	52.9326	43.565	38.7526	48.6815	48.2034	56.1881	45.1627	55.5683	52.5927	42.648	64.4291	26.3394	59.865	59.215	45.2822	46.1483	68.4371	34.8341	85.5323	49.3361	28.3508	52.0238	65.702	39.2651	191.757	190.287	140.219	126.681	139.549	50.9001	107.526	110.964	169.982	227.979	181.981	151.633	192.932	187.101	122.873	160.052	171.418	77.5638	331.367	207.113	355.105	42.809	47.8272	54.7839	49.7341	84.9607	82.5202	60.7646	79.1791	43.6129	149.568	120.092	86.9542	75.1009	86.3954	66.7075	171.114	172.675	35.4036	30.9208	102.155	66.5896	55.0209	87.6887	221.281	157.245	100.769	126.352	65.0519	74.7232	162.027	365.065	475.411	127.908	131.639	326.874	467.441	111.012	290.831	103.439	141.209	94.0109	87.6234	91.5728	105.701	55.6907	104.357	188.646	247.894	74.2182	98.1736	250.549	362.917	98.9877	142.634	164.954	112.048	98.4772	126.03	198.209	134.749	58.4263	72.2438
HVO_RS13210	211.415	64.7934	155.679	67.0643	62.1983	51.3073	144.4	42.4253	237.551	84.5246	98.0307	64.3893	69.8553	66.2542	112.683	51.5787	119.505	94.3738	124.748	48.6751	91.7452	53.0642	71.0542	44.5425	300.067	41.2041	47.709	59.4804	85.5701	51.288	186.036	40.4835	48.1132	53.5584	70.2569	53.9381	65.8618	67.173	55.234	96.6221	89.9831	63.7713	171.582	61.7232	55.2026	50.053	59.5582	61.1924	56.2705	63.1505	63.4668	60.8742	59.2031	63.2209	46.3561	81.3639	60.7244	88.7431	59.3528	86.9384	80.2396	52.4066	85.2862	39.0827	86.9431	41.5899	119.436	51.6386	115.491	41.1243	61.6087	45.3329	89.5104	50.2468	49.3501	76.7252	42.2314	62.323	50.4465	98.9538	41.5179	61.5614	58.2885	46.6971	69.757	59.1558	86.3745	54.9593	55.2773	58.8191	74.6614	49.3472	48.1629	56.0822	59.6773	53.644	55.6385	49.8005	68.3691	56.0242	57.4463	52.7032	64.7188	60.5728	40.3976	70.5979	60.7648	65.1735	72.5719	71.1175	54.7947	54.6394	48.5004	52.744	118.274	102.187	97.2426	72.6248	77.4032	67.4527	76.801	85.4217	82.9644	107.259	105.72	88.3577	58.1249	47.4469	49.0445	73.3551	86.5488	77.5979	98.287	85.293	87.4137	70.5277	78.7875	64.8636	73.6331	72.7988	58.0668	73.8286	95.3278	81.0513	90.7999	198.556	63.4773	87.9826	72.0954	94.0376	51.6152	71.0336	68.5465	66.2204	86.5075	120.034	69.8114	59.662	61.7699	58.5292	55.1495	60.3147	70.6246	53.3325	55.3336	43.4597	46.384	48.2183	55.0176	79.225	56.2134	47.9457	52.526	41.9549	42.102	51.1779	43.1441	43.4785	43.9003	48.4683	65.1679	66.5778	75.6879	63.1112	42.648	83.2864	70.2384	97.8745	99.8196	74.3922	48.8313	75.7697	57.694	85.5323	101.339	62.3718	68.1691	116.708	64.3947	147.927	149.511	149.266	138.746	104.662	40.7201	279.567	221.929	339.964	195.41	432.205	265.357	315.708	355.492	327.661	266.753	380.93	213.3	515.46	384.639	497.147	107.022	71.7408	85.5164	90.2153	58.5107	58.2495	92.9341	67.6621	174.452	106.834	100.077	86.9542	64.3722	80.4371	80.0491	138.208	138.14	141.614	133.99	136.206	199.769	88.0334	87.6887	110.641	144.665	139.957	150.92	137.332	126.095	200.151	322.116	79.2351	109.635	65.8197	179.253	155.814	80.7357	207.737	145.755	115.993	94.0109	73.0195	137.359	191.075	119.337	162.797	37.7292	173.526	148.436	62.4741	125.274	194.42	110.633	131.223	87.9756	137.905	114.89	204.799	74.3284	74.8607	131.459	132.447
HVO_RS13215	16.1895	7.36289	2.10377	8.90698	5.27104	5.08832	17.8343	3.7519	16.4831	8.61397	9.65069	8.25504	9.20045	7.67154	13.5097	8.18709	12.5287	5.24299	17.6853	6.65126	14.3245	5.72852	8.15376	6.59888	25.6518	4.4545	3.81672	9.35378	13.4403	5.24536	16.4633	2.38138	9.25254	23.1604	8.26552	11.7257	9.24376	5.84113	12.2742	16.8039	22.4958	9.4476	16.4983	9.25849	2.25317	7.04972	3.20206	6.11924	9.70181	5.68924	8.22718	5.41104	4.26689	5.26841	4.63561	12.3279	6.19637	15.6081	8.5468	15.6972	7.04807	7.98577	8.94979	6.44663	7.24526	6.67009	10.6639	7.12256	12.2766	3.73857	9.55998	6.85707	8.73273	8.46261	9.326	8.33016	7.42529	6.96778	7.70176	15.8051	4.07038	8.02974	7.31654	6.73978	1.80406	3.59883	3.14907	2.94801	0.87395	3.24768	1.47358	1.5421	0.673607	2.73572	2.04374	2.08731	1.54162	4.20849	4.54112	3.51984	2.29785	0.5989	3.40625	5.4014	3.59978	3.14404	2.35726	0.443357	3.90171	4.10981	0.919374	0.515466	2.92171	1.35822	7.24903	2.32773	5.33648	2.03859	5.02075	3.223	5.33341	2.57553	2.37041	4.22129	5.27544	4.18036	5.25753	5.11404	1.37766	3.4677	3.36579	3.66604	3.92363	4.91216	3.2678	1.43203	4.82891	2.64151	2.40631	5.4429	3.09231	3.23476	4.22636	2.28851	5.12351	16.9174	0.328898	1.52571	0.526244	5.41578	1.18383	4.89887	4.31411	3.21218	6.3228	6.51771	2.82066	2.62513	2.07879	3.83798	2.28205	1.69559	1.21767	2.51568	1.67678	2.68823	2.60584	1.5204	3.40817	4.95156	0.946354	0.239728	1.64144	1.2637	2.37498	2.33956	0.841835	2.36296	1.08664	1.58912	3.33537	4.02859	4.55085	3.50618	10.662	3.14288	1.75596	3.80095	1.69186	1.07815	5.36608	3.25891	4.35426	20.6457	1.33341	0	1.79392	5.187	4.71181	10.9576	6.79595	18.0928	9.04866	0	0	0	0	0	16.2842	45.4952	18.9541	0	0	0	53.3506	0	19.3909	36.8186	0	47.3473	16.0534	13.6649	13.3619	11.5661	8.01516	0	1.78719	10.0773	0	32.0503	20.0153	86.9542	40.2326	41.7081	43.3599	19.744	34.5351	0	0	25.5387	33.2948	22.0083	12.527	0	6.2898	0	3.50978	7.22799	4.6702	15.885	0	0	0	0	10.5443	0	10.092	0	14.1053	0	0	0	30.5243	0	23.8674	0	37.7292	49.5789	0	0	0	0	11.6456	5.70534	10.9969	8.61907	8.20643	23.6306	49.5523	14.9721	14.6066	84.2844
HVO_RS13220	115.231	87.8638	54.698	80.6867	84.5475	69.9645	122.539	80.8101	62.0542	59.2211	82.7928	77.1846	84.5078	67.9978	116.674	75.3213	106.735	31.4579	128.741	60.1636	113.232	85.3248	117.647	77.5369	113.942	83.8002	56.7737	92.3386	103.939	71.978	139.115	47.6276	37.0102	82.5089	74.3897	90.2877	97.0595	61.3318	79.7825	142.833	164.969	120.457	159.484	60.9517	52.9494	72.6122	69.8048	52.0136	55.7854	59.1681	54.652	73.7254	60.2698	59.7087	70.1964	73.5562	64.0292	72.2431	61.7269	67.015	45.5414	54.9022	81.601	54.3934	74.0052	55.3225	86.1644	54.3095	86.8455	40.2935	64.2643	49.5233	71.6083	68.7587	83.5454	48.2273	69.6121	51.8713	48.136	78.682	42.739	60.6692	59.0201	47.6599	127.788	126.859	121.239	173.301	124.756	137.124	118.378	102.807	125.628	92.6236	114.45	107.914	119.966	77.3895	97.634	112.928	107.539	102.412	77.3706	101.083	156.791	68.3113	147.198	162.269	115.491	145.988	135.883	137.973	133.035	131.294	146.507	155.26	171.36	153.914	178.446	164.603	123.522	146.805	112.918	179.213	170.291	190.397	77.4025	107.395	93.6806	153.912	185.599	239.515	207.364	142.229	231.742	151.08	169.774	85.9957	148.229	144.917	233.298	92.8566	47.8987	89.8239	169.36	128.216	219.046	359.05	143.665	120.378	110.807	128.595	140.688	191.001	166.979	142.575	117.528	127.438	136.903	121.136	116.765	112.636	153.629	129.055	148.994	130.379	105.276	129.016	96.8893	101.153	137.032	199.214	145.384	151.139	92.1925	89.4882	85.6567	81.5222	76.4995	94.0231	115.198	129.551	103.712	149.013	95.9579	110.001	143.989	46.5617	84.5929	47.4385	57.417	122.209	137.159	73.7348	133.341	175.775	120.193	73.4826	133.501	98.6181	74.7555	99.5105	81.438	87.2182	61.0801	279.567	266.315	84.9909	358.252	181.981	151.633	87.6965	336.782	204.788	240.078	152.372	38.7819	110.456	295.876	307.758	139.129	150.314	117.585	108.721	174.731	99.5096	92.9341	154.039	348.903	181.618	170.13	217.386	109.969	134.062	140.086	151.37	207.21	283.229	61.8415	246.874	88.7861	143.054	175.377	110.641	132.086	156.752	178.999	126.49	172.797	206.505	429.488	118.853	383.724	263.279	284.696	519.378	242.207	415.473	188.071	181.555	192.722	199.587	167.884	105.701	210.829	275.503	150.917	223.105	398.079	178.498	480.218	531.414	308.609	370.847	65.9817	77.5716	98.4772	31.5075	123.881	194.638	29.2132	108.366
HVO_RS13225	61.4247	25.0338	25.2452	29.8646	29.9395	24.5936	52.6399	22.2228	30.0575	23.15	29.46	24.3524	25.5568	22.6659	40.836	25.7893	46.9826	36.7009	48.1116	23.8841	39.563	22.3111	41.9336	25.0758	51.9002	22.5509	27.6712	30.2199	39.873	26.2268	88.902	11.9069	9.25254	31.8456	37.1948	22.2788	11.5547	8.76169	10.2285	33.6077	41.2422	30.7047	149.585	34.7193	20.2785	26.084	21.1336	29.3724	22.3142	35.2733	37.61	20.9678	24.5346	31.0251	37.7471	32.8743	21.0677	25.4189	23.2663	24.7533	28.7344	16.9698	31.061	20.1457	36.7438	24.7186	33.698	21.3677	34.5563	7.06175	35.0532	21.7141	32.3111	15.3385	29.9209	24.5521	25.5245	24.7743	16.1737	30.5795	13.4322	32.119	27.559	17.8123	36.3819	35.9883	27.217	44.6413	36.4874	37.3483	53.5401	33.6692	30.9859	34.5873	28.2037	32.1446	37.9799	21.9777	33.3015	39.5982	47.3358	29.6456	29.4398	23.9205	23.1986	25.1523	30.1205	43.449	34.5952	30.3768	31.4426	26.6324	23.5685	26.4852	34.5283	32.821	36.7624	33.6368	29.9153	32.6904	29.2271	28.1162	25.859	26.8627	35.0289	33.0629	30.0847	28.4113	30.8595	28.0083	30.7729	48.0659	39.8249	26.347	37.852	55.4913	55.6595	27.5891	51.0138	53.4085	76.6207	26.4489	17.375	24.6014	41.2727	65.8886	78.9356	68.657	31.5746	31.7562	21.5458	25.1067	28.2814	30.3922	47.7084	38.2915	22.0952	28.1604	21.0849	25.4266	28.1453	22.7694	31.6593	21.1317	22.9958	28.4504	33.3548	33.6659	20.6924	29.2378	19.3056	27.8085	22.7456	25.7795	36.4884	29.537	36.1989	44.4237	32.8166	32.0473	28.992	26.5039	34.7302	8.76545	10.662	11.0001	8.7798	19.955	10.1512	28.0319	12.8786	25.2566	15.2399	38.3421	13.3341	8.50524	14.3514	15.561	7.85301	54.7879	61.1636	45.232	33.1784	52.3309	10.18	107.526	44.3858	127.486	146.558	68.2428	56.8623	17.5393	0	61.4364	133.377	76.186	58.1728	110.456	0	71.021	48.1601	20.4974	17.3705	8.09624	32.8622	21.8436	25.0207	15.8358	87.2258	10.6834	30.023	86.9542	21.4574	14.8958	26.683	26.3253	0	0	51.5346	8.51289	44.3931	11.0042	0	92.2005	37.7388	61.5812	59.6662	39.754	51.3722	57.1859	128.846	118.853	18.2726	65.8197	179.253	285.658	30.2759	124.642	51.7194	60.5182	56.4065	68.1515	49.6019	20.3271	23.8674	70.9628	226.375	123.947	26.9884	17.8498	187.911	77.7679	40.7597	51.3481	21.9939	51.7144	41.0322	39.3843	24.7761	29.9443	0	0
HVO_RS13230	60.9486	57.9214	21.0377	50.8222	43.0117	38.5865	73.063	35.2101	40.7231	32.3024	38.6028	31.3691	46.6838	43.937	62.3286	36.0232	70.5944	83.8878	71.1215	42.9308	58.6624	39.4966	63.8323	31.6746	75.7624	37.3064	37.6901	49.647	46.1452	50.9966	118.536	38.1021	38.8607	65.1386	66.1242	44.5576	47.3743	40.8879	28.6399	58.8135	71.2366	47.238	141.885	37.0339	42.2469	42.2983	37.7843	33.6558	39.7774	46.0828	54.652	37.2009	34.1351	33.3666	29.8003	48.9005	28.0902	47.7161	34.1872	45.8842	48.7943	37.4333	43.696	18.1311	40.3665	28.6421	58.8648	30.2709	57.7454	25.3392	54.7043	27.4283	52.3964	25.9167	30.6981	33.7591	37.1265	32.5163	26.5711	63.9076	27.6786	44.1636	38.046	32.2547	43.8988	42.2862	44.7618	33.2704	43.2605	39.1526	48.137	36.4964	30.3123	37.7138	45.3711	35.0669	43.4457	37.8764	36.8335	46.3446	42.9698	41.3241	36.9822	45.1402	45.1973	36.871	46.8832	51.6511	45.7801	37.167	40.2686	42.9555	37.5927	37.3509	41.5865	38.4076	42.8895	36.6946	41.212	38.676	42.6672	37.3452	39.435	47.7773	40.3044	51.3045	31.5452	36.9347	42.4318	38.1447	40.3894	45.2145	40.8058	40.1904	49.017	59.4294	73.9586	41.6771	56.3077	71.0979	71.1232	40.5296	53.7687	46.9144	69.1673	137.12	62.1617	101.205	44.2045	44.0647	40.9607	50.8258	54.8851	46.4531	49.1454	55.129	41.8399	47.0136	34.4486	40.0589	32.7093	43.1166	41.6036	37.9868	48.387	38.7553	31.0095	35.1863	46.4971	43.8567	44.6679	46.2676	35.8771	40.4384	44.9088	52.9326	41.2499	41.8244	44.5523	37.8741	46.4385	39.0137	29.9398	28.0494	26.655	48.7147	50.9229	47.5119	52.4476	47.9776	41.8554	38.2922	19.5942	44.2409	46.6692	48.1964	34.0846	58.786	32.9827	93.1394	67.9595	49.7552	54.292	34.8873	81.4402	86.0206	88.7715	169.982	130.274	113.738	284.311	192.932	168.391	163.83	213.402	266.651	38.7819	184.093	207.113	260.41	69.5646	30.7461	42.7582	25.4453	42.4804	48.5413	55.403	50.3867	0	21.3669	70.0537	0	64.3722	68.5205	103.397	78.9759	138.14	0	30.9208	42.5644	77.6878	55.0209	87.6887	73.7604	25.1592	16.7949	59.6662	28.912	37.3616	69.8939	85.8977	39.6176	91.3628	263.279	42.1772	129.845	121.103	124.642	28.2106	80.6909	47.0054	63.2835	53.4175	48.7851	63.6465	41.7428	226.375	173.526	67.471	89.2488	146.153	155.536	40.7597	91.2855	131.963	120.667	213.367	157.537	247.761	179.666	87.6395	156.528
HVO_RS13235	93.3275	96.2084	54.698	86.974	76.5355	75.9008	115.06	56.8557	53.3278	54.3757	69.0786	61.9128	64.0624	70.09	89.0409	59.3564	90.5921	68.1589	92.61	58.0473	105.388	52.4612	95.2825	51.4713	103.204	70.1583	72.5177	79.3872	103.939	71.3952	246.127	90.4925	85.1234	115.802	90.9207	90.2877	91.2821	112.442	73.6454	126.029	138.724	87.3903	282.671	84.8695	78.8608	79.6619	77.4897	68.5355	76.6443	71.1154	82.2718	75.0782	67.7369	73.7578	63.5741	98.2119	62.7899	119.067	82.6191	99.6169	103.01	83.8506	102.133	65.675	102.986	67.8779	97.2549	69.445	110.035	60.648	101.442	64.3803	97.8065	84.6261	102.586	96.0161	89.1035	78.194	51.2167	117.851	52.5079	87.435	70.2388	76.0633	80.882	71.9766	55.7836	69.0676	72.3193	65.3145	81.5382	71.1937	78.812	70.7378	83.1803	75.9783	81.1453	78.3247	93.5975	74.7967	73.9908	73.0658	59.6094	76.0054	98.3941	64.8815	83.2897	90.4449	81.1557	70.2241	64.54	78.8664	62.3299	68.1371	100.723	93.5748	98.8237	73.6441	91.4194	78.0426	87.2545	91.4313	97.4023	103.038	82.2969	94.6283	68.0558	65.9143	77.4242	87.2259	100.012	95.7245	95.1481	82.1671	102.936	107.403	91.7493	73.9622	123.684	100.694	111.323	88.8608	79.3616	97.2615	113.002	113.079	116.43	131.72	79.1997	96.9917	66.058	93.997	81.4888	99.0835	116.397	131.984	84.855	75.89	75.7275	84.4356	80.252	76.0595	67.7834	62.3889	76.6526	85.1273	75.0482	81.8842	82.5263	94.3155	79.3044	78.6309	75.0371	64.4487	65.6359	92.7051	68.1887	71.3615	80.4115	69.9214	75.4306	82.0561	66.1071	77.1359	85.2959	69.1435	61.4586	52.2631	67.6743	60.9154	52.5876	113.247	47.8969	11.7976	58.6699	104.898	66.3752	74.3471	48.6887	202.715	190.287	248.776	159.86	87.2182	81.4402	107.526	133.157	84.9909	146.558	90.9905	56.8623	122.775	224.521	184.309	160.052	171.418	38.7819	110.456	295.876	284.084	107.022	58.0759	121.594	109.878	131.449	131.061	119.742	152.6	218.065	117.518	130.1	260.863	134.109	104.27	96.7259	151.37	103.605	141.614	51.5346	144.719	133.179	77.0292	62.6348	92.2005	194.984	151.154	143.901	90.3499	126.095	190.62	64.4232	356.558	255.816	921.475	158.165	103.876	100.92	290.831	169.264	181.555	178.621	189.851	129.728	89.4393	179.006	108.531	339.563	470.999	296.873	232.047	271.428	103.691	93.1649	171.16	65.9817	17.2381	139.509	47.2612	49.5523	104.805	131.459	96.3251
HVO_RS13240	150.467	77.0649	50.4904	78.591	58.8248	54.6995	112.183	58.876	110.534	82.9095	110.221	59.4363	69.5145	62.4185	115.446	56.4909	132.997	52.4299	130.643	73.1638	93.7916	62.7122	92.021	46.5221	181.949	62.9197	75.8573	68.1147	96.3224	72.5609	176.981	54.7718	27.7576	95.5367	45.4604	73.8718	49.6852	70.0935	22.5027	79.8183	89.9831	77.9427	172.682	84.0979	83.3671	66.2674	71.0856	82.6098	69.8531	81.3561	75.8076	75.0782	73.6039	71.4162	68.8719	58.3519	49.984	69.5675	54.6046	65.8075	57.4689	45.9182	67.3866	35.8594	64.1723	43.5517	75.9271	43.6257	81.3892	39.0473	64.2643	41.9043	65.4954	44.4287	59.0647	46.4735	46.4081	49.1616	40.4342	83.8358	30.1208	49.5168	45.3626	43.8086	65.2468	46.3349	72.2037	54.117	63.7983	55.9323	58.9432	50.8893	53.5517	56.6684	54.9767	53.0178	74.5584	54.2428	61.5574	63.6505	58.1357	67.6757	56.4465	60.9586	63.5962	54.0202	69.1462	64.5085	69.7106	59.3242	50.7494	52.0621	53.37	51.8386	75.3517	78.2118	84.7908	69.3121	66.3157	70.2153	69.761	77.4805	73.9137	80.5882	72.5901	76.5767	51.699	58.8115	63.0966	77.0896	72.6048	67.4145	82.3963	53.1407	78.9719	71.2437	82.5998	58.9936	82.5365	64.2943	68.0309	68.6911	64.5694	55.8777	84.2532	169.174	78.2778	77.8112	60.2549	90.5912	62.98	71.0336	68.7861	79.8104	89.0941	100.753	57.5886	71.3557	55.5335	65.2457	63.517	64.1904	65.754	53.5841	61.8012	55.7808	50.0321	62.7706	54.2872	69.0861	60.5666	65.2061	49.0086	50.8008	51.1701	71.3566	55.5611	48.2044	57.3747	64.6244	53.879	52.3717	59.1611	35.0618	53.31	28.286	45.655	33.2583	32.1453	44.7432	33.2697	48.8837	34.8341	20.6457	21.3345	25.5157	41.2603	37.1735	12.5648	262.982	217.471	108.557	117.633	34.8873	50.9001	473.113	865.522	594.937	407.105	568.69	416.99	561.258	486.463	532.449	746.909	666.627	310.255	331.367	414.227	544.494	85.618	44.411	49.4392	37.0114	53.7016	43.6872	50.0415	50.3867	43.6129	117.518	150.115	130.431	53.6435	80.4371	46.6953	111.883	103.605	70.8072	61.8415	93.6418	66.5896	77.0292	75.1617	73.7604	138.376	134.359	182.508	162.63	144.776	136.611	343.591	158.47	54.8177	460.738	295.241	337.596	100.92	290.831	131.65	146.252	65.8076	189.851	152.621	48.7851	218.785	150.274	226.375	99.1578	128.195	53.5493	334.065	220.342	87.3421	108.402	43.9878	34.4763	65.6514	47.2612	74.3284	89.8329	131.459	60.2032
HVO_RS13245	99.0414	58.9031	25.2452	67.0643	56.5056	49.6112	103.842	57.4329	64.963	48.992	66.539	40.0369	59.2918	42.8909	90.2691	38.07	104.326	52.4299	137.299	50.1868	83.9008	44.6222	94.3507	37.6136	122.294	55.9596	48.1861	70.0334	64.5136	60.3217	75.7314	40.4835	33.3091	62.2436	66.1242	58.6284	32.3532	61.3318	34.777	117.627	89.9831	77.9427	152.884	50.1501	46.1899	50.053	44.1884	48.9539	44.1433	56.3234	49.3631	50.0521	38.402	41.5619	49.005	56.7081	46.6793	70.4593	43.6836	67.6188	58.5532	44.4208	68.966	34.2477	62.6198	33.7428	75.074	32.9418	84.572	33.2318	69.5754	34.6663	72.4816	51.3046	52.0702	37.2665	46.4081	55.7423	43.9	97.5794	40.2967	51.7472	54.8741	43.3272	52.3177	48.5842	49.7103	60.6447	56.5883	54.3084	72.6967	58.8569	62.3086	57.2547	62.5385	57.8186	62.0853	55.178	62.3142	80.0764	61.8122	70.3708	52.7969	43.2112	46.3972	47.7322	89.8376	93.105	45.2599	50.3898	39.9008	57.3886	52.3961	59.7615	58.3738	61.9176	67.7931	47.1424	52.2994	51.3377	50.9874	49.5789	57.5363	66.0055	50.4332	62.5155	50.5307	57.9591	54.0041	46.4138	58.4204	68.8401	72.9796	57.383	80.3334	77.3298	124.027	65.1571	82.0552	102.735	94.8309	70.7842	73.4917	61.599	80.8375	53.4232	92.0915	150.537	56.5712	63.2661	53.0358	56.6432	66.3894	66.9617	80.7594	87.7175	55.238	59.662	54.9395	60.9279	55.72	65.6437	62.5069	51.8231	80.7248	53.7646	51.5957	57.775	57.9388	76.1597	66.6233	59.2129	43.3808	48.7788	64.7722	50.0081	52.4043	56.7111	54.984	57.4733	37.2022	38.3777	42.1553	50.8396	42.648	39.2861	45.655	46.5617	45.6802	51.212	31.6599	65.9929	35.9227	61.9372	49.3361	48.1964	48.436	60.515	25.1296	147.927	135.919	99.5105	138.746	0	50.9001	344.082	599.208	616.184	407.105	545.943	416.99	280.629	261.941	409.576	533.506	514.255	135.737	110.456	147.938	213.063	128.427	61.4922	85.5164	67.0832	116.22	114.072	80.4238	73.4206	43.6129	138.885	60.046	0	93.8762	86.3954	56.7014	210.602	172.675	283.229	51.5346	102.155	77.6878	187.071	87.6887	313.482	144.665	134.359	217.606	119.262	126.095	190.62	257.693	237.705	255.816	658.197	147.62	337.596	201.839	249.284	150.457	126.08	188.022	180.115	144.99	101.636	226.741	162.797	377.292	148.737	202.413	223.122	334.065	324.033	273.672	251.035	32.9908	17.2381	73.8579	70.8918	0	119.777	73.0329	36.1219
HVO_RS13250	6490.55	16339.7	20362.4	15359.3	18535.9	13348.4	7846.79	16955.4	5891.27	13457.2	12939	15148	11468.5	18762.5	7545.76	14038.4	5988	16169.4	7221.3	13155.3	6812	15058.2	7116.6	13427.1	10119.9	17279.3	13712	14768.4	6898.92	17956	18024.9	94040.7	99261.2	16973.7	15043.2	13239.5	87176.8	87688.5	90806.8	61829.8	72009	7229.77	18244.9	21659.5	22590.2	21328.9	22400.3	19406	22239.5	21215.7	20860.6	21569.1	21580.9	20439.7	20886.1	14535.8	15914.3	19104.7	13969.3	13784.6	16546.2	17125.5	20785.6	16894.2	14832.6	16366	12013.1	14090.6	11734.6	16596.4	24914.4	15524	12752.8	16635.4	16828.4	18199.7	17905.6	13514.8	14485.5	7746.91	26301.6	18301.1	16303	26083	10774.1	9785.22	10659.8	11073.3	9205.31	9215.84	24923.7	67390.1	57474.8	10351.2	10848.2	10164	12352.9	11368.1	12883.2	11783.3	11163.2	12153.2	11495.1	13201.4	13293.2	12443.8	13045.3	12711.9	10642.8	10124.8	12613.4	13106.4	14604.1	12980.5	9970.66	9835.13	9360.19	10671	10098.8	9926.6	7760.11	7443.92	7457.31	7134.74	8259.44	10012.5	12572.5	12832.6	13296.9	11215.3	9291.73	9038.83	8532.72	8677.11	9780.8	13304.7	15732.8	13938.1	16477.2	13973.3	16158	12537.4	12598.3	11453.4	12142.4	19024.9	12319.9	13359.1	14513.8	11808.4	13759.7	15257.8	12484.1	14694	17646.4	23852.4	14334.9	13431.1	11936.4	13810	13097.2	13084.2	14776	14374.9	12213.2	10792.6	17202.2	10921.4	13547.7	18412.5	13124.8	12186.1	15222	13211	15667.1	19082.3	15972.1	15429.7	20146.8	17755	9401.88	10886.5	8972.37	23160.1	18701.1	19984	16304.1	17091	11760.1	14304.3	26832.5	17938.7	14919.9	17599	10332.6	18643.5	18577.9	15472	11097.9	12853.2	13591.9	16858	16921	10152.2	11045.3	14645	9831.45	9731.46	11496.6	12829.7	11315.6	18065.5	14837.1	10321.3	11870.5	10208.9	14872.8	8578.73	7988.66	7291.49	66573.3	40400.3	49527.4	56775.5	9288.77	10463.1	9917.14	7497.54	64983.3	48534.8	62858.2	58172.4	53007.9	51658.5	50280.8	9062.48	11327.5	8284.44	51410.9	61897.2	49886.7	61876.5	56008	32823.4	28851.3	18429.6	14109.3	27430.2	15617.1	12549.1	13765.1	9032.81	33256.1	10926.1	14129.4	8310.05	29660.3	12713.5	28582	22921.3	17142.9	19184.6	25239.8	18786.3	16146.3	16300.6	9998.23	21542	34916.3	37493.4	10147.2	19791.9	33469.5	36143.4	4233.82	2913.25	4899.24	4387.41	5822.39	4671.31	4863.99	5165.43
HVO_RS13255	516.634	485.46	332.395	302.837	301.714	396.889	589.969	361.914	387.839	332.176	515.55	277.782	389.826	267.109	487.576	291.46	535.12	277.878	525.614	325.307	608.452	331.35	788.352	365.248	416.991	346.615	326.33	394.777	382.154	368.341	1512.16	197.655	242.417	409.65	392.612	359.978	233.405	292.056	237.302	193.244	228.707	597.561	1300.07	391.943	392.614	370.111	345.182	346.349	390.013	336.803	381.389	381.478	392.021	349.471	343.035	378.876	226.787	377.27	314.332	342.924	402.824	323.923	455.913	291.71	392.797	326.442	496.085	330.754	423.315	259.208	468.439	274.664	397.776	564.879	762.789	558.998	600.057	607.746	267.251	465.22	251.549	501.859	527.035	271.036	691.256	750.806	596.299	624.556	605.647	619.946	688.162	646.654	604.899	963.363	1018.6	1207.09	786.928	692.765	762.908	989.956	1029.21	1047.78	688.55	676.332	637.562	615.373	730.487	733.091	653.667	662.573	657.72	653.44	547.724	583.353	661.569	672.714	621.799	590.427	624.455	610.988	587.315	604.82	550.151	606.138	629.466	747.905	692.533	750.344	715.83	653.528	660.656	606.934	609.929	549.269	682.97	819.482	1136.83	707.923	939.665	931.417	1158.93	815.35	579.011	823.672	830.577	843.197	867.962	1036.97	708.588	799.32	599.731	506.727	727.887	2691.56	3114.56	907.048	559.197	524.309	522.371	568.261	608.926	622.525	791.077	637.474	500.877	721.342	687.942	816.235	598.62	657.615	708.63	792.302	608.739	629.07	998.788	848.091	993.787	939.041	1009.71	947.118	624.483	670.019	618.437	522.421	437.142	444.718	435.478	305.026	441.575	421.556	456.117	592.307	376.644	333.281	497.361	422.427	543.559	446.082	323.544	1347.78	1617.44	1488.13	2518.54	1273.39	1262.32	15032.1	13249.2	12281.2	12962.2	14171.8	11884.2	13487.7	17138.5	13679.8	14191.3	11923.1	12778.6	3313.67	4053.5	3243.29	658.188	901.885	804.389	726.349	1331.32	1334.89	1106.27	1471.29	1221.16	1196.54	980.752	1173.88	488.156	554.122	567.014	2481.16	2486.53	3150.92	824.553	1276.93	1387.28	1188.45	1127.43	1217.05	616.4	951.709	470.31	491.503	835.965	778.364	1224.04	1584.7	1078.08	1382.21	1138.79	1142.63	777.081	1080.23	714.669	635.441	846.098	988.197	667.719	650.467	767.736	968.434	1094.15	1239.47	782.664	1044.21	1169.23	1101.71	873.421	952.793	2265.37	1896.2	2954.32	2914.44	1709.55	778.552	1782	1709.77
HVO_RS13265	119.04	187.999	128.33	123.126	149.698	116.607	121.676	172.299	99.8685	105.521	123.427	188.215	118.243	136.693	114.525	166.607	114.445	178.262	115.24	132.42	100.954	118.791	115.783	128.348	167.035	132.521	104.006	99.0541	103.491	106.364	342.437	604.871	662.482	364.776	772.826	357.633	647.063	604.557	859.196	3083.51	3460.6	318.856	265.073	180.54	170.677	141.699	188.921	186.025	184.334	159.299	153.966	184.652	178.143	184.98	197.345	279.842	405.243	292.54	420.693	291.606	317.705	449.699	403.267	355.773	302.748	333.504	229.487	292.025	245.986	326.917	424.357	319.997	307.829	900.739	599.973	317.862	846.948	244.647	293.822	193.097	318.711	311.822	255.835	386.575	181.308	199.735	224.484	114.551	168.235	191.974	212.196	206.127	209.829	210.259	239.118	198.712	259.413	248.301	237.652	212.364	201.751	216.203	259.605	254.637	231.986	259.24	193.033	185.988	196.646	196.913	167.142	245.877	209.779	236.782	261.919	256.516	321.77	210.23	221.331	206.962	410.459	313.141	258.159	249.248	224.101	233.72	271.055	261.668	246.049	198.192	222.382	146.642	183.43	166.567	155.765	201.917	259.745	285.87	285.629	187.1	260.442	172.013	270.487	234.763	227.996	246.637	182.538	199.868	216.813	237.31	182.311	185.851	212.35	256.48	287.113	336.205	216.956	148.916	137.2	211.569	200.44	225.999	186.1	186.664	119.291	142.476	295.502	158.121	224.209	311.477	259.112	171.166	234.725	175.907	423.395	390.122	379.878	362.242	483.99	421.118	201.661	281.577	315.686	971.212	607.733	680.435	1220.39	795.349	781.639	758.477	707.249	667.262	1100.54	784.538	906.717	952.587	886.199	741.742	907.808	295.854	394.165	176.405	229.233	226.767	203.6	795.69	776.751	892.405	537.378	864.409	966.659	999.74	879.375	1372.08	1067.01	990.417	1725.79	957.283	739.69	923.273	299.663	444.11	323.359	298.404	221.219	232.998	300.249	210.184	741.42	694.423	610.468	869.542	230.667	229.395	316.861	585.738	414.421	495.65	278.287	868.315	1664.74	1188.45	1190.06	682.284	773.645	856.538	617.721	733.641	779.923	600.452	515.386	316.941	401.996	526.557	601.026	389.534	928.46	457.021	606.528	927.946	653.376	749.667	705.874	874.066	604.642	717.977	226.375	594.947	748.929	830.014	396.702	868.408	809.37	867.212	340.905	249.953	246.193	362.336	495.523	538.997	496.624	674.276
HVO_RS13270	195.226	53.0128	69.4244	47.1546	70.6319	70.3885	193.876	82.8304	252.095	68.9118	117.332	52.0067	62.6994	91.3611	144.615	62.2219	153.958	68.1589	224.014	80.4198	131.308	69.3452	132.324	59.39	161.07	66.2606	60.5904	80.1067	143.812	61.4873	97.1337	0	27.7576	21.7129	16.531	11.7257	21.9539	32.1262	28.6399	58.8135	142.473	18.8952	24.1975	30.0901	38.3038	32.4287	37.1438	50.7897	52.3898	47.7896	50.5384	43.2883	59.2031	39.8058	44.3694	67.3923	25.6117	70.0134	41.3095	78.4861	77.5288	47.9146	92.1302	53.9905	71.4176	48.6524	69.1022	38.7289	70.4767	34.8933	99.3175	32.7616	83.8342	49.7178	65.282	52.6116	66.3636	49.5487	48.136	79.3692	32.9701	60.6692	59.5079	53.9183	118.767	102.792	130.911	56.8544	107.933	87.6874	117.395	66.8244	88.9161	86.1751	97.2822	87.2498	130.477	115.266	113.276	107.942	113.054	108.401	94.1586	94.1386	102.394	134.336	100.838	123.697	75.173	88.2715	105.912	120.275	148.813	123.145	104.539	97.7647	101.591	92.7559	101.042	98.7618	97.708	89.7142	94.8164	98.8164	112.894	134.152	104.274	80.4041	96.9869	96.562	107.705	55.1943	71.9987	87.3025	63.1775	120.649	147.917	142.348	127.294	114.641	115.446	74.9703	115.99	116.714	134.065	98.833	99.3272	122.565	116.037	151.149	135.904	130.126	133.258	96.6126	142.55	321.812	140.093	107.392	107.206	137.927	148.523	129.592	138.814	127.294	122.405	68.1019	110.227	91.0065	126.102	190.753	111.859	85.1036	82.0718	96.5467	113.999	122.242	121.014	102.789	119.965	101.174	102.113	88.417	108.023	122.716	90.6269	161.859	82.5302	197.65	72.7499	106.198	89.6135	65.9929	128.451	265.445	21.3345	93.5577	123.781	102.011	58.1123	32.8727	115.531	45.232	69.3731	122.106	101.8	924.721	1264.99	1657.32	1107.33	1546.84	1080.38	1420.68	1066.48	1187.77	586.857	1009.46	2404.48	1141.38	1065.15	1136.34	503.006	679.83	726.889	591.026	506.558	948.982	294.887	896.883	610.581	769.207	530.406	347.817	147.52	250.249	166.769	1289.94	1623.15	3646.57	505.039	893.853	854.566	957.363	764.144	811.365	245.302	257.521	277.272	234.91	322.244	266.868	644.232	752.734	639.54	855.656	896.266	649.223	474.322	1163.33	183.369	221.9	314.936	321.286	213.67	191.075	242.652	313.071	603.667	867.631	748.929	776.464	626.372	453.646	791.902	798.748	21.9939	17.2381	41.0322	23.6306	49.5523	0	58.4263	12.0406
HVO_RS13275	2336.04	4974.37	3212.45	3924.31	4254.99	2883.38	3156.09	2822.58	2838.01	3565.65	2410.64	2681.24	3760.6	3052.93	2896.59	3267.47	3003.76	4215.36	2134.78	2823.46	3404.8	3101.24	2752.94	2968.84	2443.49	3653.24	3879.22	4657.7	2313.53	4492.07	1702.31	2588.56	2614.77	3489.98	11022.1	3155.38	2211.57	2691.3	2465.07	2478.57	2830.72	1632.07	1930.3	1845.53	1781.13	1882.28	1646.5	1702.98	1742.45	1738.06	1727.12	1851.93	1823.56	1881.99	1561.54	1511.4	1414.01	1567.94	2083.52	1116.92	1382.51	2122.22	1450.92	1655.57	1490.45	1743.25	1283.08	1465.47	1570.04	1771.67	1175.88	1841.12	1571.02	1765.51	3163.46	1558.62	2177.93	1309.17	1337.02	1960.18	1801.14	1395.39	1574.03	1444.72	2385.27	2999.4	2704.38	2669.42	2604.81	2763.06	1423.97	1640.28	1225.63	2264	2264.88	2200.66	1952.67	1820.41	2000.11	1590.68	1521.18	1470	2060.05	2125.84	2089.47	1330.21	1667.89	1548.42	2599.84	2924.93	2278.94	2318.22	2201.22	2025.55	4931.82	4975.29	4606.57	3885.81	3848.61	3559.57	4183.74	3834.53	3508.64	4724.77	4512.19	4404.2	1911.4	1920.61	1837.79	3906.76	4404.37	3899.86	4330.91	3186.88	3821.69	1912.84	2000.69	1492.16	2310.3	1981.56	2503.74	1413.02	1262.98	1417.35	2594.49	4272.08	2717.69	2875.96	2037.88	2347.49	2095.39	2189.49	2221.53	1509.73	1537.59	1686.73	1848.01	1803.7	1695.7	1896.68	2345.18	2195.07	2024.57	1696.83	1627.19	1243.53	1190.35	1419.83	1158.53	1572.24	1269.44	2126.39	1598.06	1620.82	1231.54	1471.29	1207.19	1207.95	1510.87	1196.35	2876.37	3011.27	3176.98	7510.24	4648.63	5410.48	8730.64	1960.34	9010.84	1424.23	2204.92	3596.21	5638.77	4586.3	9101.84	7495.95	9549.06	2606.47	6053.1	4366.59	4485.33	2496.81	2250.1	2250.23	3165.99	8774.1	7656.55	6820.52	8793.47	8007.16	8339.8	7699.76	10346.7	7065.18	8109.29	7504.32	6495.96	3755.49	3372.99	3574.72	2493.62	3221.51	3242.94	2505.21	2378.1	2422.21	2319.78	2309.15	2660.39	2606.76	2401.84	2434.72	2022.36	1978.16	2034.58	1803.28	1485.01	1734.78	2267.52	2732.64	2996.53	2189.83	2893.73	2268.13	6006.76	7221.79	7630.26	5937.79	6673.71	6452.48	1911.22	1663.94	3508.33	2172.05	1455.11	1168.6	3572.55	1869.63	5745.56	7070.54	7158.93	8533.54	5811.06	6675.42	6997.14	7647.29	1924.19	2107.1	3980.79	3712.75	1545.05	2164.54	3825.58	3993.74	714.801	646.43	927.327	819.194	1164.48	1377.44	949.428	1240.19
HVO_RS13280	3118.38	1486.81	2232.1	1793.45	2148.48	1850.45	1960.62	2194.57	2483.14	2563.2	2154.64	3045.28	1611.1	3233.9	1647.87	1582.56	1455.74	1363.18	1923.89	1614.74	1498.28	1638.36	2032.62	1830.86	2726.25	1654.01	2197.95	2472.52	2715.4	1991.2	928.532	3155.33	2903.45	2201.69	1632.44	7058.86	2605.59	2892.82	2422.11	2192.9	2099.61	12768.4	1242.87	759.967	716.507	943.958	936.281	1022.53	893.537	1074.13	1043.68	895.527	795.242	927.826	962.22	1932.6	1817.6	1345.42	1570.71	1810.61	1425.88	1695.48	1411.43	1274.01	1620.35	1277.13	1626.46	1916.41	1259.49	1142.76	1256.61	1223.99	1527.79	1333.92	2082.03	1122.82	1419.16	1671.11	1650.87	1069.94	927.232	1349.44	1522.57	1005.67	920.972	934.346	1180.23	1454.63	1183.55	1207.96	723.528	637.659	653.062	702.493	714.084	716.784	696.112	711.937	749.032	678.156	732.096	588.12	625.534	699.095	559.566	852.319	653.484	598.754	873.204	1046.39	773.009	626.979	801.913	586.975	959.352	1025.13	845.734	926.285	915.031	858.008	2709.8	2826.43	3169.89	943.841	1023.65	867.996	625.062	539.247	606.995	848.519	947.469	1158.47	1110.19	987.791	1198.74	702.055	596.497	820.041	753.897	694.991	580.324	2531.68	3735.16	2385.39	700.782	697.173	665.361	688.095	698.852	870.217	905.634	977.63	825.434	752.145	1065.39	677.027	825.985	828.585	993.069	814.851	856.529	711.423	834.101	811.559	989.058	659.961	415.632	584.049	691.371	691.097	566.677	765.213	645.788	529.49	474.349	595.711	467.85	511.109	552.883	455.549	799.718	743.169	747.538	1966.97	1545.99	1912.45	2024.62	2009.75	1844.13	2499.15	2769.43	1236.76	9120	1778.48	2248.12	2041.26	1684.5	1452.36	7416.39	2909.24	2616.44	1596.69	1752.42	1744.36	2514.46	1483.85	1509.12	1657.32	2100.66	1683.32	1535.28	1438.22	1646.49	1843.09	1707.22	1676.09	1531.88	1399.11	1449.79	1278.38	1567.88	2586.09	2123.21	2574.61	857.623	793.65	823.897	644.949	479.742	566.222	470.36	652.157	1182.84	992.058	837.18	236.928	552.561	283.229	803.94	629.954	676.994	847.321	839.306	645.404	12189.6	5956.58	7560.06	13332	6860.52	7313.44	2448.08	1822.41	2210.98	3290.98	2962.95	1921.7	2845.93	3531.52	10969.2	10933.6	5744.07	6688.58	12492.1	11586.5	6670.95	7250.73	2112.83	2280.63	2725.83	2954.13	2651.64	3408.83	2905.58	3058.06	934.74	1163.57	1025.8	921.593	792.836	1347.49	1037.07	1167.94
HVO_RS13285	392.356	258.192	136.745	303.885	341.985	371.448	350.933	401.742	199.737	311.18	265.648	437.93	330.875	455.411	284.931	364.735	365.983	681.589	563.457	427.494	287.514	330.445	402.796	431.897	283.96	407.029	455.144	483.998	461.9	421.086	113.597	592.964	553.302	592.038	70.2569	579.249	374.372	351.928	347.77	714.164	517.403	1062.85	112.188	109.559	112.095	131.83	134.486	116.878	107.69	108.664	125.171	148.804	130.674	136.393	132.446	225.189	175.977	163.662	172.36	196.819	112.769	163.708	123.191	103.146	149.045	140.464	214.558	235.935	171.872	136.666	110.471	113.523	145.4	1097.49	941.537	177.564	984.316	216.001	444.391	221.272	189.273	182.454	212.18	198.824	325.031	283.408	241.129	271.638	284.252	249.711	433.233	285.803	289.988	179.19	188.637	158.427	270.765	218.374	215.703	237.883	231.394	212.011	188.317	173.231	265.584	194.93	293.609	320.991	250.75	272.677	302.29	565.982	655.048	529.478	321.628	294.691	242.118	333.564	329.486	309.868	4844.23	4624.79	4484.39	216.053	249.423	256.142	169.993	212.233	212.434	347.303	357.975	272.102	238.949	354.569	273.678	220.175	355.814	183.144	241.834	269.424	248.416	1025.23	684.67	998.552	308.549	143.352	313.769	319.382	530.454	339.225	750.551	551.735	390.667	625.387	569.052	265.868	593.28	677.283	702.038	545.953	607.405	429.712	733.644	662.883	723.17	353.726	397.13	367.936	377.576	364.529	394.819	485.69	426.305	388.967	325.157	333.972	337.786	304.113	410.75	354.904	303.262	356.849	323.111	2249.21	1615.29	2580.31	1345.07	538.785	1207.99	1195.67	1228.83	599.64	8559.39	1984.94	872.048	2330.44	1123	665.665	5899.18	312.291	455.329	266.869	331.784	941.957	794.042	150.536	177.543	148.734	179.126	181.981	227.449	263.09	261.941	245.745	106.701	114.279	349.037	368.186	266.289	165.716	240.801	293.796	414.22	304.187	207.593	150.478	184.081	408.852	261.678	256.402	180.138	86.9542	635.676	592.851	630.386	210.602	138.14	212.422	350.435	289.438	221.965	264.1	338.228	387.242	6516.23	10256.1	9441.3	7336.41	9634.62	9629.47	107.372	396.176	274.088	131.639	242.519	233.72	363.31	373.926	7231.32	7025.15	12334.2	11357	7447.92	7537.29	12868.5	11504.3	75.4583	520.578	519.527	624.741	229.67	336.994	739.497	604.767	5751.4	6335.02	5038.75	4710.37	13676.4	6872.21	9041.47	8296
HVO_RS13290	8289.48	5732.74	8446.63	4817.1	6441.42	5761.68	4368.82	9397.07	4652.13	7898.47	6004.25	10507.8	4774.01	11271.6	3738.18	7140.78	4140.49	7209.11	7194.87	7018.89	2501.68	6290.52	3849.51	6427.31	6874.69	6282.51	6493.19	7333.12	7544.96	5785.93	5479.82	2869.56	2616.62	15841.7	3297.94	43969	4121.56	4693.35	2776.02	5305.82	5837.65	61229.9	4227.97	2315.39	2591.7	2366.59	2579.58	2817.3	2306.12	2334.86	2543.37	2416.7	2553.2	2398.3	2631.7	4410.09	4791.45	4216.41	5083.92	4427.22	2628.39	6172	3121.9	3351.04	3771.16	3747.8	4266.85	5712.29	2963.2	3907.64	2721.41	3311.2	2652.13	6902.32	7115.35	3278.58	6638.68	3959.25	5957.69	1803.84	2621.32	4033.61	3652.18	4050.61	2647.46	2907.18	2396.89	2528.76	2500.81	2308.56	4309.73	3322.97	2588	2709.92	2619.06	2893.64	3237.68	2920.93	3138.92	4816.02	4285.49	4434.86	3248.59	2974.63	3186.61	3523.32	3379	3109.71	2558.74	2621.52	2964.24	10276.5	13359	11063.6	4303.82	4138.47	3900.18	4026.98	4172.66	3815.34	76635.3	76584	72499	2423.59	2758.21	3158.27	3114.79	3317.88	3179.63	4366.63	3805.5	3043.02	3095.55	3278.2	3187.47	3377.45	4114.49	3324.77	3820.98	2986.11	4214.82	33880.1	51343	40203.9	3153.52	5408.21	2995.6	3656.11	8229.67	3030.87	11378.3	8043.64	7962.41	15807.6	12739.3	5826.02	9151.18	8424.27	9304.09	8097.9	10515.1	7682.5	10986.4	10888.1	7867.91	9619.61	6465.35	8830.02	11015.7	10962.3	14678.5	14261.9	11163.9	10344.9	10209.8	8737.39	11028.9	10407	11111.6	10159.5	2651.1	3322.74	3265.84	19399.7	18194.7	19204.6	16390.1	24653	10251	36540.1	37581.3	15879	221617	16835.1	26694.8	17532.1	11273	18532.3	144607	18463.5	21699.5	23385	24093.6	10605.7	23353	1827.94	1597.89	1912.3	1709.84	1683.32	1307.83	1771.47	1983.27	1126.33	1867.27	1752.28	2074.83	2430.03	2011.96	2083.28	7480.87	10067.6	9572.49	12964.4	3647.7	3863.89	5559.96	7352.14	4622.97	4241.32	4463.42	4086.85	6262.88	5988.1	5876.93	3073.48	2970.02	3504.96	6730.42	4911.94	5105.2	4423.68	4133.89	3227.02	206683	146003	156301	206522	122999	140067	11016.4	7408.49	12461.9	12834.8	10375.6	9089.12	11292.9	13502.9	184634	192922	134139	146511	174675	172707	135472	128622	12526.1	11775	18230.7	17796.2	13132.9	10446.8	17532.5	17167.4	6917.08	5231.78	6630.8	6545.68	6912.54	8099.93	6967.34	7260.5
HVO_RS13295	1444.2	646.952	2179.5	711.51	959.119	756.464	952.408	941.438	1715.22	1162.35	1331.29	1211.84	796.009	1405.98	922.034	941.516	1022.05	807.421	1372.8	1061.48	577.756	849.63	891.323	892.829	1361.93	851.922	874.506	946.89	1226.21	820.025	1657.86	869.204	808.672	910.493	648.843	3486.05	972.906	1054.32	1047.4	1777.01	1563.46	6414.92	1074.59	487.614	598.779	601.342	540.507	619.267	613.64	612.162	592.945	530.958	614.432	625.77	635.741	1000.2	678.296	1071.16	653.83	989.528	854.985	542.533	1009.75	599.939	947.577	654.845	869.749	729.172	840.719	636.388	886.422	616.755	891.175	437.94	434.048	995.235	441.805	894.199	666.972	611.246	548.687	940.372	1035.53	748.597	790.479	740.909	796.265	712.786	748.538	779.263	694.548	648.71	691.121	688.815	713.266	704.469	623.656	652.082	647.109	636.212	656.956	618.065	623.831	535.124	409.575	862.037	521.477	553.975	731.962	739.051	696.701	726.464	881.578	746.113	750.847	758.142	690.58	665.6	705.415	657.952	3437.06	3667.12	3849.12	583.689	633.053	620.594	637.621	513.109	522.682	615.916	703.209	667.016	661.721	714.05	639.672	615.059	715.441	707.923	616.016	661.313	662.099	2075.19	2819.45	2661.91	536.545	414.92	573.927	430.759	675.434	683.127	842.417	710.336	857.789	896.693	1113.96	601.259	744.89	716.421	802.711	762.559	872.693	725.957	852.163	828.666	727.96	759.425	570.419	737.609	754.422	716.09	782.635	1012.13	881.686	844.405	771.869	771.763	777.856	804.589	766.299	752.45	606.267	689.314	696.76	976.471	1018.22	997.866	904.32	1806.4	713.964	2178.94	2158.24	969.526	6421.45	1108.97	974.72	898.721	654.782	1121.26	4476.22	1566.93	1603.85	1596.69	1637.81	872.182	1588.08	301.072	687.979	467.45	732.789	659.681	568.623	508.64	617.433	511.97	160.052	533.302	290.864	220.911	266.289	355.105	1032.77	1458.73	1378.95	1153.14	871.248	628.61	861.428	791.791	523.355	566.222	580.445	608.68	611.536	592.851	647.063	658.132	414.421	637.265	721.484	1140.73	1087.63	1078.41	1215.11	3669.58	14240.1	6421.23	8286.58	15084.8	8093.45	9794.68	8310.6	6734.99	8898.74	7437.62	9532.05	5531.38	9385.52	9389.7	12074.1	10363.7	7492.67	6956.32	13247.5	12517.4	9686.2	9049.85	4225.67	8825.04	9857.52	8425.08	5491.19	7750.87	9590.16	9590.68	3431.05	2766.72	2626.06	2764.78	1982.09	1856.55	1782	1613.45
HVO_RS13300	3798.33	1543.26	1577.83	3455.38	3164.1	2427.55	3562.54	3427.5	3016.42	2957.28	5060.52	4167.97	3630.09	3898.54	4930.41	3890.92	4401.91	3308.33	5252.72	3794.24	3988.7	4035.59	4950.5	3838.9	4579.15	3662.99	3648.78	4057.38	6118.49	3444.46	672.527	523.904	566.255	1156.57	1624.17	533.519	815.762	706.776	951.252	1008.23	1147.28	422.78	1084.49	3684.11	4781.22	4336.99	4989.44	3588.32	4066.03	4710.12	5290.08	3891.21	4304.76	3994.63	4864.08	4803.34	2721.03	5080.21	3326.13	5315.92	4663.65	3018.12	8048.49	5087.19	5177.26	4578.03	5966.25	4419.55	4880.62	2923.98	6885.84	3946.24	5653.13	3857.89	3895.94	6268.67	4136.82	5650.1	2414.5	4199.01	2020.54	6350.19	5738.61	4129.08	3394.04	2906.73	2369.9	4853.47	3821.13	3267.35	1472.11	1349.08	1254.93	780.657	820.972	930.525	3523.02	2103.08	1492.01	3770.92	3608.55	4064.74	1004.84	1219.56	5096.89	1295.91	3825.3	3713.12	2968.42	3882.16	4969.4	3369.26	3700.45	3255.19	1269.72	1275.83	834.665	3440.89	3127.72	3229.21	1207.27	1140.32	1201.37	1787.91	2127.27	2576.43	1148.19	1839.63	2561.61	3843.01	3096.28	3841.4	2381.45	3762.27	4529.99	1340.38	2841.69	1707.88	1304.94	1472.99	1414.22	976.517	936.608	930.278	2119.99	1704.2	2341.75	4096.53	3212.72	3125.64	4010.6	3415.43	1782.45	2971.52	2794.97	3076.63	3270.56	3747.73	3403.88	3098.21	3051.29	2603.95	3598.81	3903.08	4352.43	1873.03	3013.66	1776.47	1681.44	3510.66	1905.01	2568.69	3169.15	3055.88	1193.1	1410.17	1152.89	1175.57	1550.42	1305.73	3053.91	3021.87	1459.39	4484.4	3134.63	4629.47	3000.94	1741.79	1801.83	220.481	462.556	1152.03	1822.26	4677.73	957.386	3954.94	2929.48	1138.55	1625.57	394.473	502.901	723.712	651.504	4727.23	3237.25	8343.99	8921.54	10942.6	9900.79	7643.2	8150.26	5752.89	5332.38	7597.63	9202.98	9142.31	4983.47	1693.65	1923.19	2746.15	2857.5	6395.18	2652.34	3210.74	1539.71	1356.73	1522.69	2440.15	3140.13	3205.03	2662.04	2260.81	2526.61	3816.29	2901.78	2204.74	2175.71	3717.38	5565.74	4469.27	4838.84	5237.99	4396.96	3042.62	993.788	1371.58	902.013	1398.62	1340.35	943.568	2533.98	2258.2	1936.89	3093.52	2593.9	2363.17	1796.37	3448.43	1434.04	1054.03	1480.67	1504.2	1411.75	1158.65	2024.75	1828.34	2754.23	2900.36	2030.88	1892.07	2568.12	2462.65	1874.94	2459	1253.65	853.288	1698.73	1433.59	3121.79	3383.7	2731.43	2925.87
HVO_RS13305	284.268	205.67	178.82	204.86	161.294	134.417	315.552	173.742	174.527	150.745	251.934	168.815	164.586	143.667	247.472	130.993	223.589	73.4019	207.469	106.42	239.765	125.726	138.381	96.3437	264.87	91.0387	145.035	136.709	196.229	129.677	1298.96	50.009	35.1596	68.0337	57.8586	30.4868	33.5086	36.507	45.0055	67.2154	48.7408	21.2571	1422.15	1936.57	2000.25	1855.49	1873.84	1937.96	2378.88	2266.59	1600.19	1981.79	1959.04	1848.63	1843.65	2008.62	351.541	2425.05	424.491	2342.51	2464.66	502.604	2789.7	1095.52	2366.61	1250.05	1759.55	814.643	1646.43	565.771	530.579	737.516	1919.89	769.04	1099.3	504.194	982.923	300.776	155.575	223.333	142.463	412.64	346.073	283.552	921.574	966.736	1102.85	933.044	1142.91	1073.36	459.757	357.51	378.904	405.082	532.191	336.893	1055.87	891.499	1057.07	794.311	772.308	783.961	649.621	741.535	729.956	958.931	623.887	659.272	974.648	1077.66	826.517	980.589	688.161	1004.63	1407.46	1362.65	1303.88	1113.33	1184.06	995.906	4122.72	3898.71	1444.66	1484.74	1352.41	1722.31	809.367	872.796	985.023	1009.63	1202.07	1325.89	1360.91	1422.96	1310.39	838.814	865.391	1061.89	885.282	862.7	784.417	528.027	877.908	554.772	1352.89	1360.51	1129.11	910.34	1109.32	1630.4	2368.38	2770.31	1700.48	452.176	449.494	2912.6	1367.32	1238.82	646.208	1175.38	630.416	1299.31	580.015	943.884	1014.21	554.896	1460.31	584.266	904.625	924.999	698.409	649.664	1145.49	1238.43	578.2	718.83	586.549	635.401	688.931	737.883	644.752	464.348	454.606	82.3952	42.648	213.716	1341.55	59.865	749.493	27.4928	32.1965	23.6271	10531.9	174.014	770.709	39.6911	434.13	31.122	8033.63	3270.83	1794.13	45.232	24.1298	209.324	50.9001	4580.59	5392.87	5885.62	5846.03	5300.19	6254.85	3946.34	5538.19	5447.36	5441.76	5752.04	3897.58	2430.03	2367.01	2698.8	1401.99	1499.73	936.672	1857.51	738.998	628.61	748.835	361.344	1046.71	1720.03	2221.7	1695.61	378.187	500.498	486.965	895.06	759.772	531.054	381.356	2255.92	2286.24	2993.13	2492.86	3503.62	2063.05	324.701	1456.56	2247.91	326.914	1362.93	1352.89	911.204	4495.05	2237.87	1381.3	805.036	4440.46	2160.46	1833.69	2249.26	258.53	564.684	1709.36	2370.14	282.431	471.694	2037.38	2578.1	6976.51	7586.15	1294.5	2229.35	6672.94	6949.11	186.948	224.096	164.129	189.045	222.985	254.526	277.525	180.61
HVO_RS13310	893.754	379.925	683.725	483.072	500.538	614.839	600.612	495.251	957.962	591.134	1002.66	764.829	570.428	590.709	735.355	663.973	996.995	744.505	979.346	807.825	557.975	572.55	641.585	555.296	1040.99	554.863	601.61	571.54	1066.71	519.291	876.673	1054.95	1093.65	411.097	363.683	491.306	519.962	527.162	632.123	1088.05	1098.54	470.018	578.54	425.89	421.905	385.62	424.593	434.466	493.822	457.983	501.27	450.469	497.626	516.304	517.202	686.251	525.039	753.201	522.304	812.633	773.661	538.041	818.642	378.336	771.62	408.052	679.931	398.418	764.331	358.903	794.009	385.52	847.948	703.984	563.446	632.654	624.653	590.713	461.72	491.676	409.48	606.692	560.203	467.452	879.479	895.434	720.912	678.673	725.378	730.548	971.581	792.126	893.539	658.526	618.845	646.233	862.747	708.43	751.303	908.413	855.72	954.647	691.956	689.836	847.949	732.846	764.799	1011.74	765.776	804.093	896.573	1014.95	1122.33	1101.74	761.148	788.17	768.453	780.271	860.849	824.627	2036.72	1812.31	1760.57	719.537	748.269	797.12	641.71	808.303	798.489	900.001	915.253	604.082	633.274	652.871	548.174	825.926	1141.91	797.148	1102.81	916.449	1125.95	1294.86	1231.28	1285.38	872.988	494.165	941.306	1104.11	928.295	798.089	938.307	778.002	683.547	1296.73	1196.73	1436.34	833.741	892.066	755.493	949.9	979.949	894.547	1007.82	1040.24	795.75	763.906	936.279	855.114	760.995	1286.46	1009.19	899.941	823.298	869.426	1039.81	981.739	1036.3	964.089	1318.1	1065.51	845.387	1001.85	807.417	1497.14	1204.8	1422.16	925.391	1660.07	1101.4	1635.55	903.647	968.711	1150.61	1315.43	786.71	1244.6	1183.99	1191.28	848.126	378.036	564.064	425.181	440.368	889.626	620.981	1354.82	1642.27	1487.34	1042.19	1205.62	682.348	1525.92	991.635	1126.33	1067.01	628.534	1880.92	699.553	680.515	473.473	1466.21	1919.92	1900.07	1627.35	1647.92	1805.74	2253.65	2320.67	2093.42	2029.85	2181.67	2782.54	2022.36	2386.3	2304.75	4317.35	2900.95	4142.22	2916.86	3915.93	4028.67	3268.24	3707.98	3263.9	2780.09	1813.84	1751.38	2533.41	1335.68	1903.02	386.539	237.705	420.269	263.279	210.886	337.596	353.218	290.831	2576.57	2572.02	1931.92	2083.49	2407.6	2439.25	1718.46	1999.48	150.917	173.526	431.815	374.845	167.032	194.42	419.242	302.383	1528.58	1956.53	1321.24	1535.99	2328.96	1437.33	2190.99	1878.34
HVO_RS13325	29.9981	15.2166	0	16.7661	21.9275	18.2332	42.8598	19.0481	11.6352	14.5361	29.9679	17.7483	16.0156	13.9483	32.546	15.1461	29.3943	15.729	41.2657	18.1398	32.4007	20.2006	33.5469	17.487	14.3173	23.3861	16.2211	24.9434	34.4969	21.5643	9.878	66.6787	129.536	13.0277	28.9293	36.3496	82.0384	64.2524	110.468	33.6077	101.231	35.4285	28.5971	11.5731	5.06962	9.16464	8.32534	12.2385	6.79127	10.8095	17.6297	8.79294	11.7339	6.43917	8.60899	18.0809	13.632	21.4054	14.2447	21.1309	19.5177	13.476	18.426	9.66994	21.2183	14.5172	24.7403	9.34836	23.6438	14.5389	23.3688	8.76181	25.3249	22.2144	20.5949	18.8525	19.0273	17.4195	13.093	26.8	10.583	14.7212	20.7302	13.4796	25.2568	23.8422	26.992	27.7955	20.9748	29.2291	71.2231	41.3797	73.0863	28.5296	36.1743	41.7463	45.5479	34.3694	29.0127	34.9051	37.6848	40.7252	28.4665	43.2112	46.7972	27.7247	71.5034	74.0406	27.312	22.1572	29.0522	39.5191	33.6971	44.5947	31.476	27.4672	31.0307	29.8144	32.844	34.7623	26.2404	29.6186	24.1351	24.3683	28.4874	34.013	32.4214	33.2413	28.3797	30.9425	25.9646	41.3448	26.8769	33.2687	44.6599	71.6017	90.9868	47.2536	67.3767	74.4998	100.672	48.5214	36.1588	43.2909	66.6056	11.575	91.7626	166.811	34.2059	58.3427	36.9356	45.9269	51.5297	42.7467	52.0194	52.6848	38.5491	38.8996	46.0304	35.0216	30.8076	44.5699	31.2534	34.2133	44.0753	34.499	37.5241	36.4895	32.1342	42.2062	44.4786	42.9114	33.0632	40.4384	46.8519	37.433	36.6198	40.8792	39.7711	39.4632	20.7819	22.0512	17.0058	43.8272	79.9649	53.429	35.1192	16.154	52.4476	19.9457	30.5866	34.2186	67.4911	58.9878	52.0029	53.8665	39.4663	19.019	37.6945	82.1818	129.123	94.9873	63.3406	69.7746	10.18	903.216	1242.8	1423.6	1628.42	1137.38	1080.38	684.033	935.505	778.194	1040.34	1028.51	387.819	625.916	1065.15	1065.32	48.1601	54.6597	62.8011	40.4812	59.3122	60.6766	51.8287	82.0583	0	96.1509	100.077	43.4771	42.9148	44.6873	46.6953	65.8132	103.605	35.4036	72.1484	110.668	44.3931	55.0209	87.6887	129.081	81.7674	33.5897	45.6271	54.2099	84.0636	66.7169	601.284	713.116	164.453	394.918	590.481	779.068	171.563	1287.97	56.4212	40.3455	65.8076	68.1515	72.4952	36.5888	43.757	62.6143	641.396	322.263	161.931	71.399	709.888	440.685	128.102	114.107	21.9939	43.0954	41.0322	15.7537	49.5523	44.9164	14.6066	24.0813
HVO_RS13330	2214.15	916.925	1226.5	1464.41	1338	1390.38	1759.26	1228.89	1655.1	1452.53	1501.95	1574.24	1447.88	1610.33	1799.55	1223.56	2009.89	1221.62	2173.01	1381.04	1687.23	1261.78	1798.49	1285.79	1527.18	1279.83	1566.29	1764.99	1717.67	1397.02	763.899	1185.93	1672.86	515.319	210.771	633.187	1089.61	1061.62	1366.53	2915.47	3730.55	458.209	1107.59	910.418	1009.98	922.809	904.26	867.097	981.339	990.496	985.499	936.11	943.516	882.166	868.184	1532.76	846.424	1862.71	814.32	1683.83	1689.37	839.005	1547.79	938.79	1545.83	860.441	1582.1	848.92	1786.92	934.643	1451.52	933.324	1730.39	732.545	813.693	1281.53	696.121	1204.27	787.505	1557.83	844.603	1205.8	1154.55	855.471	861.138	912.528	884.214	920.831	866.303	884.091	1637.15	1489.93	1961.54	952.03	998.982	1015.9	1228.95	1097.25	1083.31	1243.38	1228.43	1212.77	969.322	1010.45	1232.73	1053.82	1654.79	1772.1	895.573	884.681	958.723	1063.92	1039.55	1135.24	880.757	873.83	839.804	878.633	895.366	857.778	807.264	797.341	787.407	786.886	825.29	940.012	1026.09	1125.09	1052.53	878.661	839.523	944.821	905.575	869.676	999.947	1595.29	1704.1	1129.39	1356.44	1751.59	1919.3	820.868	696.175	772.18	1177.55	1182.43	1697.11	1869	1128	1034.41	1016.91	1174.2	1052.88	959.207	1069.7	1927.88	1070.91	1223.79	1075.03	1122.85	973.864	1066.04	973.524	1084.76	1219.5	960.595	1276.6	933.306	985.447	1399.41	1048.75	927.27	924.363	993.774	1156.83	1215.99	1211.4	1177.94	1204.87	1215.68	836.92	866.784	734.604	452.297	351.846	520.147	584.735	529.283	938.981	426.408	503.875	637.932	964.469	524.992	858.714	524.49	547.147	529.074	1000.47	723.2	781.535	673.957	551.968	279.098	447.921	8107.44	11939.8	12451.2	9233.14	7825.18	7467.91	5507.34	5837.55	7147.1	9523.08	7256.71	5429.46	4013.22	5414.53	7528.23	1359.19	1209.35	1150.46	1108.03	1108.5	1019.37	1031.21	1121.46	741.42	1079.03	1441.1	1173.88	1217.71	1012.91	1017.29	1250.45	1174.19	1203.72	1041	1370.58	1420.58	1507.57	1553.34	1493.65	660.429	498.247	631.76	697.501	537.073	625.868	4080.14	3446.73	4805.68	5989.59	5208.89	5115.88	5712.05	5608.89	620.633	514.405	653.376	467.325	599.039	650.467	521.106	713.803	3471.08	5032.26	4412.61	4444.59	5282.4	5728.9	4687.36	4798.19	912.746	724.002	796.024	716.795	792.836	583.914	628.083	722.438
HVO_RS13340	6945.76	1504.97	16636.6	2378.69	2832.66	1800.42	2077.69	1478.83	10285.5	5372.96	2747.91	4342.56	2866.45	4492.04	1875.69	1393.03	2122.41	1352.69	1500.97	1085.36	1956.66	1540.37	1229.12	1689.97	3017.97	1211.34	2766.64	2998.97	2187.64	2357.21	7311.37	1469.31	1447.1	2501.32	1231.56	2991.22	1510.2	1628.21	1771.58	6860.17	8863.33	1485.63	4928.59	7162.98	7286.17	6936.22	6713.43	7509.53	7464.58	6964.76	6810.93	6980.92	7168.38	6960.16	6466.68	2336.54	1488.37	3446.71	1833.76	4535.89	4221.79	1725.43	3627.82	2265.59	2954.51	2422.03	2442.04	1881.69	2654.02	2194.96	2613.59	2166.45	2466.99	1339.74	1763	2759.91	1205.22	2767.76	1887.32	1674.31	1248.79	1552.86	2449.09	1816.37	1698.52	1514.88	2547.6	1820.18	1938.86	1751.94	552.102	1096.69	1070.36	1330.34	1137.14	1338.39	1051.95	1417.56	1498.06	990.249	1105.96	1048.08	1758.6	1494.26	799.552	1961.88	551.336	487.915	1551.84	1680.38	1407.56	763.578	941.181	770.561	2318.16	2310.74	1796.42	1583.48	1606.64	1513.2	1440.66	1653.49	2059.89	1715.76	1784.37	1576.19	1863.21	1187.03	1393.36	1532.46	1448.73	1741.37	2058.73	1988.09	1595.78	669.476	567.016	1445.2	991.882	667.436	477.934	884.421	1699	935.236	1066.83	2826.98	517.686	311.245	849.621	1669.78	982.346	1079.89	1117.12	572.51	1106.78	1390.17	1057.75	774.89	1099.09	978.925	983.943	959.707	821.113	1085.52	917.436	898.317	1165.59	885.305	1088.42	1061.28	645.035	820.351	1178.55	958.138	733.006	1164.22	934.437	919.192	725.224	907.125	1723.1	1375.23	1805.25	1670.69	2073.76	2053.88	2268.7	1749.39	2421.05	2073.82	1310.4	756.882	1753.68	2524.68	2053.45	1686.87	2405.65	1278.6	2379.46	2920.19	3438.75	3012.45	3522.95	3000.31	3858.23	1612.89	1353.77	1423.6	1270.17	1319.36	1137.25	2560.74	1683.91	1208.25	1360.44	1161.84	1958.48	2245.93	1420.21	1302.05	3044.79	1701.28	1234.64	2585.01	1478.8	2225.62	2814.83	1597.98	1831.74	1111.08	2301.76	1739.08	1877.52	1495.53	1847.8	1349.17	1795.82	1770.18	1216.22	2324.02	2130.87	2905.1	2167.16	2526.29	2729.77	1802.65	2102.36	2226.22	1494.46	1785.47	3328.53	2575.14	4823.96	3751.72	2488.46	2051.54	3814.76	2866.77	2426.11	2193.78	1212.74	1304.61	2335.11	1931.08	994.476	1051.92	3169.25	4263.78	4291.16	5774.4	2714.28	3758.78	4553.44	4821.02	989.725	1146.34	1107.87	1370.57	1610.45	1452.3	1723.58	1420.79
HVO_RS13345	2900.77	2232.92	2913.72	2175.4	3817.29	2671.79	2595.17	2614.21	3193.85	3623.25	2461.43	5878	3703.35	4948.15	2494.37	4549.16	3405.4	3182.5	3819.07	2779.02	3273.84	3412.69	3236.81	5185.4	2182.79	4024.08	3803.36	4216.4	3327.38	3719.84	1147.49	6229.69	5433.09	3514.59	7224.06	2424.87	3535.74	3504.68	4230.52	7187.85	7082.42	23708.7	1830.21	1881.02	1595.24	2107.16	1961.58	1941.02	1880.7	2303	2145.53	2206.35	1793.69	2286.49	2191.32	2366.54	3744.26	1178.63	2444.38	1669.94	1344.56	2918.3	1200.85	2475.91	1669.52	2327.47	1413.18	2313.05	1122.17	2157.16	1515.79	2238.45	1973.16	2748.76	4120.54	859.322	3895.5	2089.56	3111.12	1477.43	2502.47	2097.99	2473.72	2262.16	4463.24	4032.26	3359.61	6506.88	4984.35	5095.97	4818.61	4395.5	4960.44	3237.53	3379.33	3196.1	3125.85	3199.16	2684.05	2945.52	2649.42	2851.66	2804.56	2801.4	3616.58	2409.19	4865.11	4976.68	4085.87	4884.24	5133.05	3184.72	3447.04	3199.28	2943.49	3084.24	3019.66	3698	3868.9	3903.51	2054.21	1955.68	2306.84	3820.07	4388.11	3843.28	2759.91	3284.92	3155.93	3671.76	3851.18	5668.72	3870.86	4909.04	5876.87	4189.42	4563.07	3472.7	3253.33	4669.67	4755.29	1949.8	902.327	1657.26	4167.4	1259.01	6220.12	7118.46	2780.94	3841.51	2820.6	2744.59	3235.58	5155.06	3788.8	1505.32	3200.04	3258.98	4106.81	2869.37	2934.71	2446.99	3355.08	3246.99	3961.98	6341.09	4465.37	6498.17	2855.56	1990.76	3313.94	6043.31	4776.82	5220.09	2842.85	2300.08	2879.29	2525.77	2670.75	2674.23	4108.66	4116.16	3825.35	5762.41	4056.89	5740.48	7503.22	1379.75	7234.39	1472.21	1460.11	1777.74	6318.04	5305.95	7904.44	5562.43	6040.14	1467.06	6331.1	854.691	1440.74	986.058	1155.21	3645.72	2952.21	258.062	110.964	233.725	309.4	45.4952	170.587	35.0786	112.261	245.745	80.0259	247.604	96.9547	257.73	29.5876	236.737	1894.3	1585.13	1533.95	1279.21	1438.72	1218.39	1118.78	1708.83	654.194	726.473	770.591	521.725	1587.85	1260.18	1367.5	848.991	794.307	637.265	1010.08	1004.52	998.844	968.367	1127.43	1235.49	3465.68	9080.42	6254.42	4951.17	10241.7	5880.62	3650.65	3486.35	8770.83	4146.64	4049.01	3090.3	10162.6	3697.71	4212.78	3656.31	11333	9458.46	4822.84	5419.21	15068.3	11057.7	3056.06	4462.1	8710.51	8442.93	4259.33	5171.56	9473.71	8985.92	1275.65	1448	1296.62	1134.27	4112.84	4836	3315.69	3359.34
HVO_RS13350	4214.02	1876.55	4245.4	1782.97	2219.11	1897.1	3263.67	1804.95	6584.53	2902.37	3137.49	2356.81	2278.3	2276.7	3407.2	2167.53	3827.28	2081.47	3197.42	2141.7	2740.42	1916.64	3172.28	1970.1	4522.48	2034.03	2031.93	2389.77	2706.44	2194.89	3840.9	2660	2453.77	1233.29	1855.61	1410.6	1661.57	1933.41	2041.61	1554.36	1657.19	1792.68	2987.29	1993.66	2182.75	2209.38	1991.04	2433.62	2268.77	2270.57	2392.93	2100.16	2067.31	2141.32	1983.38	2137.24	1582.97	2536.54	1395.03	2154.74	2221.77	1557.72	2264.82	1180.54	2195.31	1255.55	2165.2	1194.81	2455.77	1279.42	1932.18	1361.89	2264.83	1309.59	1455.63	1994.86	1240.49	1860.4	1211.87	2238.14	1388.41	1719.26	1738.17	1224.23	1579.45	1749.93	2096.83	2004.01	1951.09	1942.47	1282.51	1089.24	1250.89	1383.88	1446.77	1520.82	1670	1518.8	1673.91	1472.17	1489.7	1467.61	1643.03	1648.58	1560.71	1667.48	1176.79	1170.68	1638.72	1645.89	1670.69	1525.78	1669.66	1326.98	1849.65	1916.89	1755.5	1669.61	1672.12	1678.26	1793.3	1718.52	1601.1	1631.72	1724.01	1929.43	1679.49	1443.3	1477.95	1789.87	1784.11	1791.07	1910.02	1563.41	1909.48	1473.56	1699.78	1559.66	2499.44	1523.33	1379.52	1282.11	1560.7	1228.93	1628.71	2779.79	1425.12	1607.59	1255.88	1817.73	1553.43	1717.67	1580.4	1295.75	1772.4	2701.05	1363.56	1337.14	1442.09	1464.67	1449.48	1411.22	1397.27	1237.72	1517.24	980.308	1185.66	1029.31	1177.03	1436.66	1149.06	1134.39	1130.95	1052.92	1309.91	1781.28	1242.97	1273.87	1655.17	1312.88	1610.72	1763.04	1556.87	1001.01	1151.5	1041.87	1064.11	996.8	1125.09	1016.15	1164.44	929.604	1142.99	973.299	1056.06	1083	1237.81	1006.28	1281.61	3018.81	2765.95	1931.41	1794.65	1604.82	1465.92	408.598	510.436	743.671	358.252	454.952	454.898	368.325	486.463	511.97	720.233	514.255	562.337	773.19	798.866	568.168	2515.03	2650.99	2689.76	2564.2	2155.28	2383.38	1906.94	2264.52	1788.13	1880.28	2371.82	1782.56	2717.04	2642.51	2571.58	2711.51	2417.46	3221.73	2597.34	2792.23	2130.87	2420.92	2129.58	2249.69	1792.59	1080.47	1326.7	1615.46	1195.57	1245.38	880.451	911.204	657.812	789.836	875.177	675.192	605.517	1080.23	1499.86	1280.97	1161.03	1202.39	1255.31	1191.17	1133.7	980.957	1395.98	793.262	647.722	713.99	772.525	596.22	652.154	724.579	648.82	508.525	672.927	511.996	644.179	718.663	657.296	493.666
HVO_RS13355	2338.42	1845.14	4041.34	2066.94	1806.07	2641.69	1565.39	2708.29	2819.59	2503.44	1843.79	2834.37	1957.99	2038.89	1622.69	2388.99	1576.93	2784.03	1520.36	2316.75	1446.44	2059.85	1424.35	2343.92	2503.74	2250.91	2375.91	1945.83	1616.42	1995.86	4411.35	7129.86	8286.57	2662	7905.97	4166.13	7563.71	7445.98	6583.08	2965.88	2770.73	4789.93	3014.79	1551.57	1557.5	1475.51	1554.92	2025.47	1980.14	1863.22	1734.76	1615.87	1669.42	1580.52	1631.73	2721.58	2411.63	3285.72	2621.02	3783.63	3441.09	2684.72	4491.21	2576.23	3649.02	2698.25	2880.11	1781.98	3005.03	2513.57	3911.62	2487.97	3547.23	1133.99	1170.02	3038.32	1524.04	2830.47	2129.15	1972.89	2680.34	2659.63	2453.73	2469.65	5512.3	5601.35	4816.5	5588.16	5366.49	5650.79	4263.07	5366	5908.88	5051.11	4881.07	5490.26	5252.02	5410.95	6078.29	6065.86	7033.04	5978.82	5205.97	4716.96	4081.76	6300.65	3904.66	4449.31	5428.58	5478.2	4054.81	5309.82	5092.55	5362.01	5453.94	5415.47	5055.82	5894.08	5838.08	5954.26	7835.41	7257.84	7358.83	6488.88	6584.81	5015.68	5004.29	5300.42	5177.78	5782.52	7143.4	5815.57	6572.67	5939.03	5316.71	4673.8	3430.81	5308.25	5290.03	4595.51	4575.59	5741.32	5727.89	5510.15	4590.09	3941.74	4402.63	3652.55	6031.81	5209.98	6575.73	4942.96	4423.4	8867.11	9397.41	10004.4	5019.14	5640.68	4908.33	6535.6	6544.53	5536.6	6964.64	6376.75	5658.88	4433.57	3169.48	4179.13	4650.69	9919.86	5767.27	5892.76	4256.48	3759.51	4413.58	4292.51	4264.95	4565.48	4779.92	4236.34	4009.11	4373.57	3783.68	11414.4	7164.86	9882.8	7722.72	6993.75	6627.01	12731.9	8958.13	7496.31	10711.5	8783.29	9171.17	10580.5	9805.59	7715.67	9352.94	2547.64	2548.48	3948.76	4702.29	3122.41	4967.85	2042.99	2197.1	1827.31	1905.25	1569.59	2179.72	2508.12	2058.11	1904.53	2214.05	1923.7	2617.78	3645.04	3846.39	3527.38	1305.67	1062.45	1277.4	1082.58	1017.93	917.43	1102.7	964.545	3663.49	2831.11	2652.03	4434.67	1067.51	1245.29	1430.88	2283.72	2210.24	1557.76	2679.8	3303	4550.29	4313.64	4609.92	7947.69	10271.2	4333.07	6307.07	10975.7	4623.5	6935.38	2147.44	713.116	7948.56	2172.05	2688.8	1480.23	9102.95	3199.14	7076.16	7862.32	4338.6	4970.19	7722.64	8411.36	4387.63	5313.86	1811	4536.47	12644.1	14663.6	1712.08	4251.31	13322.6	13242.1	5729.41	7076.26	8099.75	8065.91	17566.3	13130.6	8223.5	9018.44
HVO_RS13360	817.092	1557.5	570.121	1406.78	1084.78	1257.24	1285.51	1578.97	669.991	851.168	1203.29	671.134	1096.56	918.144	1133.28	961.574	958.205	1074.81	970.599	1179.09	1265.67	1190.63	1394.06	919.225	856.652	1074.37	1154.08	1053.14	1235.17	1254.22	941.703	626.303	597.714	1246.32	376.081	1631.04	881.624	838.202	732.362	575.532	506.155	727.465	1363.86	1543.85	1681.42	1654.57	1647.14	1533.48	1563.45	1625.98	1647.79	1665.25	1481.14	1519.64	1516.51	2704.32	1329.33	3122.06	1376.98	3016.88	2835.49	1429.95	2926.05	1832.86	3037.32	1671.44	2776.46	1480.6	3346.05	1828.99	2674.14	1923.03	3439.38	1073.69	971.07	2161.46	880.826	2072.14	1367.45	2905.39	1648.5	2620.82	2202.28	1696.02	1269.16	1258.02	1108.92	1350.4	1311.14	1242.78	2406.85	2514.65	2350.21	1558.77	1566.94	1518.73	1741.33	1780.43	1789.96	1636.14	1666.63	1620.03	1743.76	1834.16	2008.68	1747.51	2179.41	1538.01	1186.38	1289.23	1399.29	1584.54	1442.94	1682.83	965.456	1031.65	994.957	1032.55	1052.89	1000.97	874.039	965.823	1012.6	1082.38	1044.33	1164.04	1749	1892.48	1889.87	1086.99	904.194	1158.27	1084.69	1196.11	1232.78	2448.78	1461.89	1980.54	1464.48	2307.11	1196.04	817.823	712.846	818.713	1480.98	1295.51	1163.64	1119.36	1772.92	1410.07	1580.18	1964.14	1614.92	980.21	966.239	2264.09	1943.67	1985.79	1610.77	1776.5	1630.71	1910.69	1544.81	1679.47	1898.11	1525.57	2137.05	1470.44	1762.51	1953.27	1495.81	1149.74	1359.34	1662.52	1740	1792.4	1820.47	2007.1	1512.82	1867.75	1189.96	1038.74	1090.77	560.989	655.712	561.005	544.348	1263.82	532.935	1377.33	1213.81	1379.33	594.357	625.271	516.028	603.872	495.123	1156.7	595.258	882.084	863.086	1438.38	1266.81	1203.61	1038.36	8817.11	9165.66	10390.1	9298.28	9508.5	8699.93	6752.63	6342.72	8519.18	10003.2	8856.62	5002.86	2245.93	4142.27	4474.32	561.868	819.895	669.433	663.892	1425.9	1050.92	1172.4	1210.72	872.258	886.725	970.744	1347.79	751.009	640.518	603.703	1724.31	1830.36	2726.08	639.029	655.492	876.763	671.255	814.252	1364.57	1138.45	671.794	814.268	1116.72	602.456	714.824	1052.25	1030.06	1004.99	1316.39	1286.41	1194.57	1120.21	872.494	1142.53	953.162	639.274	608.496	1049.27	939.112	743.868	701.28	1320.52	1809.63	1187.49	812.164	1524.17	1062.83	1455.7	1335.05	1165.68	982.574	1288.41	1228.79	718.508	973.189	701.116	638.154
HVO_RS13365	378.072	210.088	189.339	252.015	297.919	273.921	393.217	254.552	279.244	292.875	235.172	304.611	347.232	301.98	455.644	338.536	477.295	314.579	420.073	305.051	396.312	296.979	457.31	313.447	248.167	343.553	287.685	286.609	335.112	249.738	134.176	392.928	394.158	251.869	363.683	261.483	344.33	365.07	380.501	243.656	307.442	205.485	186.981	114.188	99.1393	114.206	118.476	117.489	98.4734	110.371	99.9015	114.308	81.6043	125.271	114.566	150.4	71.0517	142.702	67.4248	135.238	135.54	57.8968	120.032	69.7041	139.213	87.1035	134.365	79.2385	164.142	88.895	119.5	111.618	134.921	43.3709	42.7442	132.406	67.7558	144.775	83.9491	220.584	106.237	149.442	154.135	100.134	80.882	78.2745	129.787	68.0147	75.5967	77.4031	103.151	92.269	105.419	103.176	98.7128	107.497	99.2243	93.2882	99.9046	72.7434	69.8547	62.5851	75.4242	90.6663	79.9952	97.1793	84.8612	102.637	84.0169	90.2371	81.4565	82.3028	75.3802	77.871	94.6189	88.221	95.2661	79.7599	83.4699	90.2439	81.2811	72.3294	75.6377	100.543	98.7563	95.3883	86.165	76.7106	65.8519	86.9592	90.3954	87.374	65.5247	93.5544	96.1278	97.0203	102.17	73.6687	92.643	107.157	115.79	106.367	127.26	107.369	94.7848	140.681	120.377	108.325	91.0402	109.3	88.3141	102.57	81.4888	55.8426	68.4012	74.1389	75.2177	89.493	95.6245	78.4387	69.4123	86.9598	74.4806	75.9736	106.595	79.5268	77.1329	88.4002	71.815	60.1261	69.4624	90.6173	94.2654	73.8001	83.3403	89.4882	74.0815	88.6111	72.5876	72.57	67.7336	84.3884	89.3405	234.914	229.233	223.145	400.359	128.282	499.098	91.6426	140.591	140.133	284.116	256.597	281.349	235.312	322.906	154.746	270.144	153.406	156.307	122.126	84.4542	174.436	40.7201	1999.98	2552.18	2507.23	2784.6	1933.55	2198.68	2367.81	1534.23	2252.67	2320.75	2895.07	1900.31	1030.92	1213.09	1420.42	107.022	95.6545	114.913	79.8058	70.5335	70.3849	53.6158	66.2225	43.6129	170.935	220.169	86.9542	150.202	148.958	143.421	65.8132	34.5351	35.4036	164.911	85.1289	144.277	231.088	212.958	73.7604	157.245	27.9914	77.2151	130.104	93.404	60.3629	128.846	118.853	237.543	131.639	231.975	77.9068	585.334	124.642	141.053	115.993	98.7114	58.4156	106.835	89.4393	111.381	108.531	188.646	371.842	539.768	356.995	62.6372	466.607	500.761	416.49	230.936	249.953	311.844	126.03	123.881	374.304	423.591	313.057
HVO_RS13370	2810.3	1513.32	1518.92	1516.28	1921.19	1889.46	2780.13	1792.25	2447.26	2089.96	1789.44	2325.86	2351.91	2175.93	3109.06	2545.37	3626.34	2574.31	3144.18	2080.03	2740.08	2131.01	3197.67	2439.94	1966.24	2439.11	2048.62	2025.21	2158.97	1845.79	754.021	3250.59	2999.67	1706.63	1491.93	1332.04	2334.05	2536.51	2958.09	2663.41	2317.06	909.331	943.703	879.556	883.804	872.051	812.682	829.157	877.044	773.167	836.822	888.087	768.04	853.483	763.551	918.425	815.029	950.309	896.939	773.39	862.033	843.497	803.375	840.882	835.793	855.733	862.071	796.391	901.192	802.962	776.483	879.991	916.936	747.354	983.504	882.559	795.899	936.393	786.734	1394.97	879.609	1011.3	1031.15	819.365	823.553	806.363	696.395	880.191	732.151	747.688	856.151	883.881	812.033	697.999	710.814	712.609	709.987	624.961	637.27	577.547	521.153	583.928	620.181	741.149	930.744	549.634	891.829	984.918	859.157	930.246	898.78	914.609	888.98	799.083	929.402	883.607	897.122	1061.09	1038.04	1048.86	672.863	636.37	577.734	999.485	1135.49	1136.3	624.769	721.648	668.438	1159.54	1151.58	1178.23	1072.13	969.929	1289.69	881.417	1046.09	667.127	964.69	991.629	1280.9	605.471	512.798	533.794	929.062	1002.58	1268.89	1432.13	866.724	813.598	790.565	910.577	825.434	616.492	498.639	521.96	763.695	871.781	838.051	788.705	835.8	716.268	822.534	806.025	839.825	934.384	738.495	908.979	565.756	523.922	632.732	1066.55	939.84	906.326	626.779	650.398	654.527	595.939	696.32	590.359	829.223	899.012	782.986	1751.34	1391.39	1243.01	3777.07	564.442	3221.3	452.283	824.23	1100.7	1840.76	1082.43	1858.77	1797.44	3856.94	729.639	1600.44	969.745	965.025	678.48	723.893	1203.61	977.282	3010.72	3750.6	4037.07	4217.61	3821.6	2805.21	2455.5	2956.2	3112.78	4188.02	3714.07	2772.9	1583.2	1982.37	2343.69	1375.24	1147.85	1250.68	668.518	847.203	713.557	562.966	850.815	1264.77	1314.06	1451.11	1217.36	1941.9	1578.95	1504.26	704.202	518.026	637.265	855.474	1481.24	1631.44	1628.62	1578.4	1143.29	893.151	834.145	765.131	1037.22	887.338	841.904	1567.63	1703.56	2576.43	921.475	1254.77	1246.51	2311.06	1495.7	865.125	1038.9	817.895	1153.71	858.495	1012.29	791.603	1118.71	1509.17	1685.68	3225.12	2820.26	1524.17	1672.01	3022.04	2795.62	274.924	396.477	361.083	433.228	718.508	583.914	701.116	830.804
HVO_RS13375	672.815	338.693	555.395	430.678	475.237	457.525	700.139	378.653	740.772	529.759	556.185	554.326	449.8	516.434	660.745	406.489	660.407	540.028	643.326	458.634	576.392	431.749	675.83	467.201	526.161	442.387	521.459	471.287	647.376	427.206	321.035	7234.64	6622.97	497.949	392.612	608.563	3454.86	3022.78	3899.11	2911.27	2898.21	344.837	419.057	320.189	339.101	411.704	343.26	307.798	333.742	339.647	338.49	325.339	318.95	373.472	337.075	462.706	294.947	442.378	247.857	385.789	409.872	204.635	328.51	252.627	374.166	279.359	461.534	305.825	391.941	267.516	322.384	276.188	351.492	240.127	211.001	402.917	232.969	360.002	291.511	568.641	253.585	329.22	456.796	318.214	129.592	132.032	251.251	157.297	185.496	185.118	126.237	120.541	149.204	153.591	166.565	145.277	112.678	150.804	139.513	83.0096	96.5098	80.5521	121.652	140.822	124.793	146.055	106.077	90.2232	142.283	127.225	112.899	82.9901	99.3383	84.2094	153.946	134.543	130.052	109.065	124.682	113.035	91.0946	94.2214	104.083	150.431	156.575	139.662	140.201	96.3144	114.896	104.564	106.263	158.047	136.542	192.021	134.252	133.179	125.552	144.696	89.2742	117.022	80.0566	221.105	329.186	214.547	106.455	123.764	96.0383	69.1655	102.091	138.102	113.411	185.851	123.432	83.2697	134.503	90.4332	121.994	109.062	148.188	106.744	98.6986	107.065	91.325	101.634	149.233	112.234	99.022	109.468	124.155	64.6061	61.513	90.6173	91.217	109.184	71.4654	115.808	65.0318	92.8644	65.1985	66.7432	147.526	101.351	160.957	71.8767	31.986	67.572	100.09	151.088	160.727	73.3141	84.2474	82.2875	76.1996	120.925	112.006	45.3613	109.429	99.4176	91.095	235.588	224.266	117.603	111.6	104.662	101.8	494.618	798.944	849.909	863.062	682.428	606.531	385.865	374.202	737.236	773.584	742.813	232.691	662.734	621.34	781.231	197.992	215.223	320.686	263.706	226.829	133.489	141.188	184.271	174.452	213.669	250.192	86.9542	418.42	366.436	416.922	151.37	69.0701	212.422	288.594	195.796	210.867	264.1	250.539	719.164	62.898	44.7863	136.881	115.648	210.159	139.788	429.488	633.881	475.087	263.279	463.95	389.534	474.322	332.379	94.0354	115.993	136.316	116.831	194.592	93.5047	123.315	121.054	415.021	272.684	350.849	419.469	459.339	803.601	564.812	462.133	120.966	120.667	213.367	165.414	148.657	209.61	204.492	132.447
HVO_RS13380	7594.29	4472.22	11316.2	4857.97	6644.88	4690.59	6284.57	5158	10290.3	6724.82	6323.23	7657.78	5668.84	7282.74	6659.34	6079.33	7263.27	5573.3	6457.79	5341.87	5904.09	5775.55	7314.86	6166.66	7428.29	6333.46	6433.56	6390.31	6482.72	5948.82	2678.59	13404.8	13197.8	1807.96	1570.45	1770.58	11922.1	11417.9	12689.5	8990.06	8942.07	2064.3	2738.72	3964.95	4060.77	3934.45	4005.77	3976.28	4369.21	4218	4239.94	3882.42	3912.21	3850.62	3907.82	6485.28	6113.34	6372.56	5799.95	5775.97	5588.04	5269.11	5224.57	5000.97	5723.76	4904.87	5448.41	5031.64	5789.55	4918.72	5246.3	4713.86	5696.36	3687.05	4256.54	6095.05	4050.5	6092.55	4212.86	5797.38	4104.98	5522.68	6322.47	3626.48	2842	2890.53	3361.18	3187.43	3009.01	2881.6	2089.05	2034.29	2349.2	2409.97	2452.49	2350.73	2428.05	2255.52	2304.87	1822.69	1931.8	1907.8	2026.48	2304.47	2392.66	2510.37	2257.73	1962.96	2907.3	3169.38	2979.32	2273.89	3069.94	2228.15	3404.18	3476	2886.44	3357.81	3626.02	3257.07	2138.7	2170.31	2188.54	3174.6	3441.07	3582.38	2224.81	2004.42	2262.66	3586.67	3685.78	3725.31	3278.2	3453.03	3455.97	2324.55	2383.7	3043.6	2598.34	2274.79	1920.67	2711.11	3125.63	2435.35	2648.28	3937.29	2444.37	2534.71	2795.93	3267.44	3212.93	3325.41	3160.09	2362.44	3528.7	2364.03	3151.86	2804.83	3346.56	3015.93	2990.62	2648.28	3301.09	2950.64	2938.91	2297.77	1896.27	2116.61	2362.35	2136.25	2066.46	3128.7	2441.99	2192.01	1426.28	1709.05	1312.84	1365.56	1745.58	1388.63	2539.24	2912.46	2404.77	2494.65	2073.76	2145.02	6497.05	1946.09	4522.34	1518.03	1604.99	1883.65	3200.38	2070.47	3885.55	2735.85	5507.35	1897.58	3566.84	1665.55	1440.74	1438.38	1306.02	2564.22	2117.44	2473.09	3550.86	3102.17	3061.43	3116.42	2539.85	3262.31	2750.38	3030.86	3121.01	2895.07	2520.82	2687.76	2751.65	2343.69	4500.3	2664.66	3114.67	2268.1	2867.02	2555.7	2857.72	3116.78	3140.13	1923.02	2471.89	2826.01	2837.74	2261.18	2454.84	2250.81	1761.29	2159.62	2236.6	3115.72	2774.57	2806.06	3219.43	2802.9	1735.98	2093.76	2218.18	2078.05	1774.68	2144.47	3221.16	2971.32	3599.69	3817.54	3458.53	3401.93	2795.47	3240.69	2068.78	2229.09	2387.88	2064.02	1903.95	2211.59	2140.11	2199.85	2867.42	3768	4642.01	4507.06	4238.45	3382.9	4873.69	4672.68	1814.5	1525.58	1214.55	1339.07	1511.34	1347.49	1299.99	1192.02
HVO_RS13385	889.944	693.584	736.319	845.639	874.993	866.287	752.491	823.975	1241.08	844.169	1050.91	1134.24	893.125	788.425	983.135	1037.3	1071.93	739.262	1291.41	914.246	793.988	875.257	1135.7	936.052	927.045	968.574	895.021	866.064	976.216	824.979	599.265	1771.75	1754.28	550.06	615.781	573.386	1808.31	1674.94	1591.56	1978.65	2095.86	715.656	463.052	375.74	402.753	373.635	363.754	358.588	392.438	411.332	365.522	388.918	374.953	366.447	398	571.191	1228.53	526.215	1215.07	440.126	529.69	1205.35	600.689	833.226	557.885	753.72	501.631	818.204	521.073	872.749	616.087	811.801	539.246	920.309	922.885	615.994	1058.57	562.455	878.385	495.8	1010.27	749.889	697.511	882.43	710.8	699.747	583.928	958.102	687.143	754.003	835.029	905.727	821.464	752.322	768.652	820.523	704.661	599.009	603.716	615.092	551.485	576.741	531.376	560.588	588.365	501.045	833.683	894.916	656.008	814.457	770.619	718.732	743.089	717.59	750.465	766.056	750.27	969.095	1017.12	921.777	603.102	550.519	512.871	799.55	964.773	982.576	505.891	604.025	562.083	993.629	1084.26	1031.99	886.153	822.787	1125.21	861.727	985.606	548.553	955.546	958.632	1271.63	1122.27	734.447	944.581	835.416	592.107	1194.23	1593.86	675.961	738.515	632.878	575.617	763.838	1973.76	1543.63	719.935	605.268	639.338	617.996	628.709	690.129	579.651	771.595	633.701	654.182	954.322	615.5	989.56	742.007	713.497	993.861	1226.93	841.823	766.813	694.79	552.137	638.743	659.266	756.085	658.692	614.22	748.47	598.318	908.1	767.663	718.149	735.748	527.382	746.11	514.816	503.338	771.547	770.705	513.194	916.051	961.092	974.101	739.148	628.241	536.921	468.921	343.763	364.963	784.964	468.281	2344.06	2374.64	2847.2	2442.63	2297.51	2426.12	1964.4	2432.31	2191.23	3067.66	1809.42	1415.54	2687.76	3639.28	4119.22	1134.44	1298.17	1113.05	892.9	1009.11	752.39	670.198	1040.84	697.807	833.308	1090.84	739.111	667.862	560.081	667.075	941.129	587.096	708.072	731.791	868.315	1209.71	1133.43	1139.95	848.245	1132.16	1198.03	1193.32	1080.58	1279.63	1070.65	923.4	752.734	1370.44	855.656	875.177	831.005	1039.47	914.041	982.67	1043.94	1391.36	1465.26	1045.46	1170.84	1169.5	1352.47	754.583	669.315	1875.7	1535.08	856.041	842.485	1886.59	1700.19	340.905	456.811	418.528	417.474	371.642	389.276	321.345	337.138
HVO_RS13390	316.647	640.571	342.914	606.722	531.321	525.793	353.234	660.912	269.548	483.998	343.869	428.024	565.317	436.232	376.121	574.325	362.85	613.43	331.837	543.287	409.954	557.777	324.287	560.245	301.26	603.306	559.626	553.072	325.704	598.846	587.741	1054.95	1206.53	715.078	954.668	887.634	1481.31	1252.92	1413.58	907.408	824.845	1088.84	562.042	275.44	285.589	277.054	280.5	336.558	305.607	315.753	303.23	342.248	307.216	300.299	292.043	221.901	451.922	231.446	371.311	227.006	248.851	387.809	381.682	491.958	305.336	543.023	212.852	391.296	254.625	515.092	446.132	493.709	277.264	258.639	250.248	419.577	256.637	427.357	383.933	324.692	486.003	532.194	451.675	436.16	687.347	771.949	549.513	655.51	649.563	688.148	1559.05	1609.18	1435.12	1149	1084	1211.06	1056.29	900.851	1010.65	803.991	850.665	881.881	1035.26	783.588	836.75	1054.4	1417.5	1440.02	764.476	770.142	707.734	997.427	946.635	1098.34	860.918	842.871	1024.41	840.409	836.791	915.331	2046.96	1945.81	2096.74	898.75	865.384	897.068	898.745	1054.06	995.218	817.043	953.719	793.291	764.912	703.332	784.545	1424.16	1461.13	1079.79	1234.2	1403.93	2013.78	1279.82	1054.01	1170	980.297	575.19	1219.55	1609.62	868.829	886.957	858.754	723.502	836.219	1125.25	1033.49	687.347	798.248	866.053	918.53	849.873	971.201	814.612	981.033	866.653	782.815	916.463	836.475	988.474	795.077	953.529	971.148	939.016	792.58	796.384	1387.64	925.589	1324.21	1305.3	1375.04	1285.34	811.777	898.588	848.375	908.1	1060.87	939.723	853.397	1011.05	807.016	1885.14	1472.99	1102.33	1389.01	1023.44	846.713	958.257	742.685	1163.62	1192.09	350.642	475.717	827.746	766.12	593.084	814.402	6214.99	7257.07	9816.45	8484.07	7779.68	8112.35	5700.27	6698.22	8027.69	8456.07	8209.04	5351.9	3681.86	5118.66	5918.42	593.975	430.445	479.694	517.003	864.836	781.515	698.793	1043.72	654.194	534.172	490.376	913.019	649.087	595.83	653.734	1289.94	1174.19	1203.72	669.95	595.902	599.306	473.179	613.821	461.003	912.02	716.581	740.563	950.481	863.987	816.488	300.642	277.323	164.453	394.918	337.418	311.627	272.483	249.284	1015.58	544.664	1010.62	1066.08	808.893	605.748	1066.08	1051.92	113.188	272.684	290.126	285.596	125.274	285.149	430.888	502.07	549.847	586.097	311.844	401.72	371.642	538.997	438.197	469.585
HVO_RS13395	4888.74	2398.34	1403.21	3043.04	3039.07	3347.69	4410.24	2890.12	3648.59	2956.21	4075.13	3338.34	3310.46	3187.87	5240.21	3466.82	5850.9	3497.07	6308.32	3579.89	4514.96	3272.79	7704.84	3442.97	3813.17	3592.27	3357.76	3710.57	4597.94	3359.66	1823.31	1238.32	1265.75	1379.49	2029.19	1327.35	1180.89	1268.98	1215.15	1268.69	1331	1582.47	2458.25	1649.55	1728.18	1777.24	1685.56	1710.94	1722.56	1706.77	1819.97	1765.35	1708.36	1672.43	1616.5	5848.75	5447.43	6218.26	5974.21	5140.23	5279.01	6698.56	5174.03	5300.34	5551.42	5191.29	6231.14	5121.12	6600.71	6109.24	2734.68	6163.75	6414.62	2791.6	3212.81	2710.37	2881.01	2784.79	2724.88	3961.24	3136.23	2818.89	2850.53	2450.87	2906.04	2907.63	2571.44	3112.46	2785.5	2945.65	3170.16	2655.24	2593.39	2129.56	2279.39	2270.58	2892.92	2451.91	2564.47	2745.18	2582.33	2725.3	2189.73	2134.71	2855.03	2062.2	3487.69	3907.31	2834.47	3444.73	3104.54	3177.33	2773.29	3058.7	2833.03	2918.04	2649.27	3110.64	2965.59	2999.92	2511.82	2387.94	2231.63	3174.21	3415.74	3333.65	2175.45	2593.39	2492.45	3232.16	3378.53	3410.03	3202.08	3042.64	3811.89	3565.76	3861.6	2545.53	3421.05	4004.96	4832.6	1969.78	1513.98	1586.89	3264.53	3176.01	4375.33	5067.39	2882.77	2611.64	2969.53	2789.6	2693.92	3370.81	3022.59	3812.86	2701.49	3355.39	2933.47	3031.76	2911.89	2867.25	2907.79	2640.21	3317.38	2856.47	2523.5	2741.06	2163.94	3154.38	2652.82	3425.24	2441.29	2546.1	2651.34	2699.27	2530.56	2646.52	3059.55	2682.44	2788.11	2976.71	2515.9	2080.92	1551.32	1571.44	1987.75	884.672	1805.21	1047.42	1144.58	1442.07	1712.31	1754.89	1654.76	2177.34	2003.81	1212.03	1697.82	2438.06	2229.07	2003.78	2032.93	2093.24	2137.8	2537.61	3617.44	2889.69	3289.41	3616.87	2956.84	3051.84	3143.3	2846.55	2214.05	3580.74	2540.21	3240.03	3698.45	3929.83	2172.56	2777.4	3081.26	2122.37	2309.97	1982.91	1965.91	2235.73	2049.81	1826.87	1981.52	1391.27	3983.03	3345.59	3045.2	2000.72	2210.24	1805.58	2401.51	2034.58	2019.88	2035.77	2304.96	2009.97	2968.78	3051.07	2730.61	3079.12	2876.84	2601.96	2104.49	1901.64	2448.52	1316.39	1929.61	1843.79	2634	2077.37	2553.06	3101.56	3111.76	3276.14	2899.81	2902.71	3035.14	3322.73	1773.27	1834.42	3231.86	3284.35	2213.18	2281.19	3068.62	3040.95	1033.71	1223.91	1099.66	1157.9	1139.7	1437.33	1007.85	1264.27
HVO_RS13400	649.007	404.468	265.075	576.334	654.452	759.856	721.425	659.18	387.839	467.308	565.835	724.792	537.715	716.592	723.381	702.043	687.633	576.729	1050.66	909.408	655.177	746.517	1157.37	871.053	584.026	836.331	702.276	799.628	1008.03	762.326	288.932	426.267	457.075	347.406	355.417	494.824	813.451	687.793	593.254	415.895	461.163	203.123	376.161	152.765	156.595	162.144	176.113	119.937	170.267	141.093	147.502	174.506	149.341	154.54	175.491	706.386	734.889	671.148	707.01	500.5	549.207	670.306	483.815	585.434	610.155	561.464	669.267	616.547	654.296	622.265	440.821	605.327	637.926	728.314	813.693	578.727	792.65	526.842	573.781	730.471	542.174	547.807	604.347	521.37	348.785	338.74	278.693	324.913	302.605	351.471	474.984	395.806	445.254	331.608	353.363	365.489	387.648	331.302	332.006	418.861	319.172	348.56	308.509	354.177	410.375	356.991	392.876	499.442	322.282	333.073	334.836	420.449	400.664	493.485	337.08	369.644	373.554	352.931	348.942	343.019	612.275	581.64	528.602	365.333	423.513	431.338	308.734	349.744	340.556	380.913	388.508	359.476	313.106	354.345	367.355	495.484	509.323	348.385	613.609	509.592	659.006	1059.67	856.072	1062.44	524.875	192.324	597.279	806.084	358.109	380.089	342.128	403.544	397.617	481.086	442.309	455.968	335.894	394.485	361.413	372.284	360.373	367.944	377.679	370.057	354.518	383.745	356.218	404.86	386.097	404.613	461.253	428.155	404.262	440.273	430.304	408.546	405.133	391.07	417.27	424.031	332.254	373.811	330.057	362.89	373.17	363.003	252.858	351.588	297.767	599.99	436.799	398.402	343.987	250.698	210.678	306.189	240.386	358.768	238.732	252.024	299.022	294.008	202.087	279.098	325.761	4989.19	5792.34	6629.29	6350.84	4981.73	6652.89	2929.06	4546.55	5365.44	5681.84	6571.04	2831.08	1693.65	3609.69	5729.03	866.882	751.571	793.699	698.59	571.481	381.049	445.012	528.34	479.742	395.287	680.521	608.68	885.118	756.705	663.74	434.367	518.026	637.265	608.108	561.851	488.324	627.238	663.929	553.203	1754.85	1466.75	1305.64	2153.94	1387.05	1347.05	1073.72	1545.09	803.993	1118.93	1391.85	1428.29	878	1038.68	1560.99	1815.55	1198.64	1255.93	1942.11	2244.11	1491.71	1519.44	1697.81	1189.89	1099.78	963.887	1273.62	1010.98	954.94	981.319	395.89	387.858	385.702	299.321	346.866	374.304	233.705	168.569
HVO_RS13405	1162.31	979.755	538.565	1266.36	1448.69	1373	1247.82	1597.44	739.802	1346.47	1275.42	1812.81	1748.43	1686.69	1657.7	2085.25	1662.22	2291.19	2149.81	1774.68	1509.53	1780.67	2099.24	2275.96	1023.69	2190.22	1626.4	1650.82	1397.79	1654.04	530.943	1724.12	1926.38	694.812	2566.44	564.005	915.132	829.44	1129.23	1722.39	1795.91	3601.9	617.037	194.428	257.987	236.871	227.986	213.562	257.098	252.033	251.517	267.17	267.214	232.395	253.634	2090.39	2426.09	1464.93	2521.31	1188.76	1561.42	2380.76	1734.15	2260.35	1494.59	2565.63	1814.15	2283.23	1565.95	2432.56	1174.81	2463.97	1696.77	2418.19	2572.81	1364.83	2949.23	1332.78	1523.41	1660.22	1920	1723.72	1575.74	1801.45	440.491	371.354	311.083	391.453	335.16	375.648	679.812	494.243	526.761	454.52	477.214	443.763	593.384	365.905	356.982	432.061	368.576	406.653	270.554	269.298	555.567	403.866	745.417	702.943	387.31	535.168	482.855	529.728	501.366	541.928	417.964	438.312	409.526	665.855	661.692	607.765	364.165	327.307	339.615	488.902	609.63	635.225	259.956	361.108	373.896	609.248	695.756	615.284	444.155	546.366	627.69	569.592	872.762	412.368	585.937	611.987	845.232	414.24	312.046	450.645	539.391	194.995	732.456	1082.24	462.042	587.366	567.767	526.016	407.444	651.085	536.001	808.739	503.959	502.592	508.413	499.897	506.234	451.513	553.023	510.432	449.376	337.149	365.599	380.968	330.105	709.252	384.409	585.417	473.906	443.812	376.974	323.737	316.53	326.325	391.843	338.483	410.25	458.836	292.213	2724.3	1540.66	2349.31	3176.53	482.721	2424.43	602.685	1186.44	831.022	1858.18	1592.67	1630.76	2596.93	2881.04	605.15	1492.07	8256.53	8331.84	4776.5	4925.49	1953.69	1068.9	8322.49	11540.3	11856.2	11708.3	9281.03	9401.23	5700.27	7802.11	9768.38	10670.1	11770.7	4110.88	3865.95	5266.59	6960.06	711.7	881.387	669.433	560.954	390.339	332.508	278.802	480.833	523.355	865.358	880.675	652.157	978.994	908.641	980.601	342.229	518.026	318.632	834.86	783.186	1431.68	1078.41	1465.65	1788.69	452.865	582.222	554.545	466.205	644.487	616.337	1288.46	1426.23	1169.44	1316.39	1381.3	1272.48	1433.06	1495.7	507.791	534.577	822.595	778.874	526.544	544.766	660.332	780.591	1131.88	1512.16	1227.97	1097.76	1273.62	1918.27	1356.71	1203.83	912.746	1292.86	1518.19	1512.36	1437.02	1377.44	1110.1	1493.04
HVO_RS13410	409.974	274.881	521.735	275.592	416.201	308.268	525.536	309.676	679.687	325.177	321.52	330.201	301.57	376.952	437.222	320.115	426.94	340.794	429.011	324.702	425.984	330.747	574.491	376.466	511.843	367.217	302.952	316.829	379.913	308.602	283.993	376.258	323.839	172.256	268.629	189.956	224.161	205.9	216.845	193.244	146.223	361.371	475.151	325.59	321.639	374.34	368.877	334.723	318.22	328.838	399.018	322.633	307.75	329.568	330.453	631.597	740.26	705.931	570.736	757.089	680.952	619.396	615.956	505.254	709.001	455.135	699.979	556.45	707.04	533.785	558.196	496.757	708.661	861.071	831.18	569.52	843.235	614.326	613.06	824.615	530.37	546.469	564.593	452.047	192.132	183.54	209.638	272.901	221.328	218.316	157.182	130.822	144.825	157.304	164.317	155.505	161.45	181.667	153.893	158.393	159.471	150.025	163.743	186.734	181.589	200.647	169.199	149.855	187.802	177.079	224.695	158.764	186.211	139.67	146.316	142.224	146.061	163.087	160.455	147.567	96.8547	104.524	105.16	139.878	173.457	176.145	163.568	130.976	155.124	162.715	142.805	193.689	141.643	186.662	196.613	141.055	173.332	166.708	161.945	154.442	143.964	133.767	192.064	165.726	192.985	120.202	159.844	242.588	172.082	204.815	187.519	178.503	180.713	154.679	215.55	199.605	194.861	131.972	201.94	166.233	181.042	188.211	163.167	157.733	151.389	135.756	158.175	167.026	164.079	159.157	132.3	163.974	162.268	155.435	113.999	165.524	117.226	105.388	143.871	119.184	156.506	148.21	155.927	175.309	207.909	166.573	96.5778	205.251	170.878	195.145	152.397	180.055	169.816	94.3805	165.342	113.403	157.865	184.139	146.066	405.43	400.961	244.253	235.265	191.88	223.96	1376.33	1509.12	1763.56	1319.02	1637.83	1686.91	1841.63	1740.04	1638.3	1280.41	1809.42	1842.14	2282.75	2041.55	2438.39	460.197	321.126	505.081	329.633	538.619	424.736	445.012	427.567	261.678	181.618	310.238	434.771	461.334	384.311	443.605	401.461	241.746	247.825	381.356	391.593	288.555	253.096	313.174	516.323	339.649	212.735	263.233	281.892	340.924	393.947	429.488	435.793	274.088	131.639	495.582	675.192	464.23	124.642	333.826	292.505	272.632	228.794	225.117	304.907	354.034	317.246	415.021	347.052	317.114	276.671	626.372	427.723	302.786	382.258	54.9847	112.048	172.335	133.907	49.5523	134.749	116.853	132.447
HVO_RS13415	706.146	868.33	296.631	886.506	1069.81	953.637	1067.47	927.296	476.072	719.267	779.166	845.316	1109.51	944.995	1057.44	1150.29	979.166	1101.03	1070.63	960.502	1127.89	939.477	1439.72	1147.88	667.544	1208.84	1030.99	1116.46	1027.74	1099.49	367.956	700.126	656.93	729.553	727.366	850.112	552.315	518.4	535.974	449.503	453.665	658.97	868.911	707.503	598.216	721.892	679.476	659.654	647.111	727.653	772.768	840.064	650.701	694.26	713.884	1259.09	1763.49	978.85	1146.7	1154.35	1078.35	1229.31	1257.71	1254.67	1305.7	1138.23	1200.76	1347.5	1102.16	1150.23	1209.34	1196.94	1314.28	2124.12	2201.71	768.129	2195.1	1056.01	1423.28	1267.84	1398.17	1341.41	1158.45	1209.79	426.961	466.273	428.499	674.673	565.883	556.977	783.945	573.919	594.121	473.279	533.008	483.84	613.846	470.182	496.748	535.603	529.425	504.274	403.641	468.378	665.16	375.569	752.75	853.019	449.477	499.074	517.607	556.704	507.209	528.572	455.926	493.246	570.411	519.331	547.261	556.658	474.46	461.449	444.991	518.834	492.937	590.952	431.701	478.447	486.312	548.963	551.268	801.845	654.658	571.374	867.873	782.607	795.753	493.375	784.217	912.707	1113.58	343.646	252.877	254.978	601.727	507.521	983.405	1345.17	553.609	551.425	481.584	537.957	499.478	530.504	580.548	555.635	543.213	588.983	504.256	522.445	450.514	516.914	433.895	447.54	694.185	404.355	495.11	437.657	353.719	401.312	358.857	516.375	463.589	464.031	521.417	472.007	432.703	474.719	503.984	473.824	481.832	471.557	433.529	645.137	543.762	561.005	770.867	305.977	700.429	277.084	470.068	641.191	801.184	678.36	802.711	915.731	730.127	531.668	720.907	767.03	767.943	850.362	796.282	854.739	885.662	408.598	443.858	233.725	260.547	363.962	284.311	122.775	392.912	245.745	160.052	342.837	116.346	294.549	236.701	449.8	406.685	416.78	503.745	377.054	519.383	429.59	439.65	508.186	305.29	395.287	410.314	130.431	571.304	586.893	600.368	381.717	138.14	283.229	350.435	255.387	288.555	341.129	325.701	258.162	578.661	548.632	737.053	628.835	597.785	622.691	923.4	1267.76	511.632	1316.39	938.443	649.223	706.437	1038.68	545.405	600.139	737.985	851.894	541.806	687.056	910.94	843.205	565.938	892.42	647.722	597.967	1127.47	868.408	663.8	581.945	142.96	77.5716	147.716	63.0149	49.5523	299.443	146.066	228.772
HVO_RS13420	1825.6	3433.07	1611.49	3035.18	2799.34	2551.37	2277.9	2809.31	1573.66	2166.41	2687.46	2098.02	2862.7	2060.16	2469.5	2677.18	2307.21	2254.49	2172.63	2705.55	2311.02	2623.66	2521.14	2294.43	2589.64	2625.09	2739.45	2779.51	2974.79	2790.82	1675.97	2424.25	2364.95	2617.13	1586.98	3326.58	2684.16	2688.38	2123.44	1344.31	1360.99	1225.83	2817.91	3385.52	3027.13	3417	3279.55	3027.8	2928.49	3269.03	3266.19	3611.87	2878.55	3189.15	3266.12	2933.21	2671.05	2680.58	2186.56	2796.52	2791.04	2496.05	2612.29	3198.74	2751.13	2815.95	2143.45	2399.86	2655.83	2812.24	3048.04	3096.73	2976.55	2563.64	3040.66	2394.26	2704.2	2730.6	2532.72	2377.98	3257.52	3063.35	2781.75	2833.12	2667.3	2748.61	2498.79	3796.4	2797.73	2714.7	6009.76	6258.87	5988.7	3953.5	4080.33	4089.26	4386.19	3658.58	3884.93	3826.36	3682.54	3916.51	3618.9	3875.89	4872.51	3583.06	6231.8	6554.81	2670.59	2833.09	3859.71	5307.41	4946.46	5149.67	2234.99	2298.17	2380.86	3236.77	2974.16	3027.31	2464.67	2344.59	2292.83	2364.69	2690.69	3283.3	3630.61	4012.82	3838.42	3589.07	2926.79	3629.18	2803.04	2949.08	4409.62	5454.98	5560.87	4255.17	5224.34	5681.37	7922.85	3360.34	3072.09	3023.31	3926.03	4161.67	5879.38	7324.93	4616.21	3504.25	4330.7	4895.5	4649.89	4265.28	2826.58	3286.83	4506.25	4715.92	4263.9	4168.77	4276.37	4204.11	4378.12	4205.97	5099.32	4244.27	4647.78	4453.46	4510.22	3841	5602.04	4144.66	4439.15	4222.02	4885.77	4598.7	4635.99	4410.23	5175.67	4859.8	2739.87	2935.78	2310.88	1013.29	1279.44	895.722	969.29	2203.6	763.028	1505.63	1821.78	3221.43	1328.05	746.196	1348.07	1117.02	916.695	2845.94	1278.47	635.539	611.636	1221.26	1094.89	2023.46	1415.02	1806.43	1731.04	2231.01	2068.09	2138.28	2236.58	1490.84	2282.63	1720.22	2080.67	1885.6	1512.49	3203.22	4201.44	5373.92	2670.21	2090.73	2900.88	2523.71	5213.06	4106.59	3937.19	5132.24	1788.13	1784.13	1571.2	1912.99	2422.01	2496.53	2441.5	3685.54	3039.09	3894.4	2494.27	2043.09	1531.56	1529.58	1490.71	1069.53	1710.82	1545.13	1828.59	1763.63	1653.25	1899.84	1181.09	1624.32	566.449	1448.03	1518.38	1194.57	1029.38	1703.44	1495.16	1664.25	1800.31	1586.96	1461.35	1679.02	1941.22	1941.04	1584.63	966.788	640.975	624.741	1712.08	855.447	663.8	775.927	791.78	948.098	1050.42	1220.91	470.747	1107.94	774.149	866.926
HVO_RS13425	244.747	630.754	210.377	477.309	441.713	348.974	406.449	440.992	157.075	311.18	216.379	220.822	333.942	311.046	261.289	255.847	217.325	277.878	239.417	260.911	435.193	308.436	302.854	281.442	262.484	375.848	418.885	435.55	363.785	475.288	372.895	776.33	891.945	1490.95	2025.05	1754.16	1014.5	1131.72	898.064	483.111	333.687	1813.94	711.627	1070.13	1080.96	1162.5	1027.86	838.948	924.098	866.471	812.728	1151.2	979.251	1082.95	1002.62	454.487	320.559	382.175	345.671	266.853	319.332	330.91	441.172	415.404	381.929	462.982	339.539	402.87	407.401	380.504	453.037	446.852	365.028	386.107	500.884	495.864	335.531	346.841	282.269	399.251	366.741	462.156	434.603	350.469	470.86	441.756	474.16	536.958	524.807	522.516	690.127	678.01	744.336	840.647	858.372	786.918	501.027	623.091	601.95	520.643	497.945	459.357	612.396	607.657	459.173	707.98	584.338	541.117	426.848	501.039	410.96	492.099	454.034	470.169	652.794	673.878	691.964	493.084	504.376	452.371	477.02	594.947	645.829	604.411	580.299	539.837	649.597	557.146	590.463	439.331	523.38	711.823	644.261	660.462	711.836	784.755	595.481	709.978	696.146	709.959	581.011	1150.62	650.624	851.896	582.087	461.22	666.348	616.896	530.98	595.736	534.146	711.561	735.556	264.634	312.979	391.334	616.785	615.711	655.117	544.274	489.119	594.185	481.79	463.892	630.707	617.173	531.07	653.77	749.553	554.811	621.565	520.45	507.673	481.975	514.723	503.591	486.581	534.266	482.686	533.416	557.263	481.099	520.474	1188.59	1044.88	1122.01	1515.39	713.629	1485.45	975.724	1025.46	1174.84	865.41	1064.73	1676.09	1179.39	1261.13	1207.71	1173.24	1057.41	1039.78	1230.31	775.169	1011.73	1150.34	989.236	1065.26	1211.12	1025.9	864.409	1004.57	666.494	879.375	962.503	960.311	1161.84	601.119	1546.38	1568.14	2604.1	342.472	563.678	696.157	482.305	1240.75	791.223	1174.19	853.694	174.452	299.136	280.215	217.386	289.675	256.207	216.8	473.855	414.421	460.247	247.366	297.951	299.653	264.1	288.12	553.203	610.11	884.529	870.425	715.571	976.071	778.364	1095.2	1148.91	328.906	592.377	1275.86	1558.14	746.805	1869.63	587.721	695.959	667.477	851.894	839.418	666.729	1046.19	880.774	1207.33	892.42	472.297	348.07	939.557	1257.25	494.939	479.249	450.875	672.288	623.689	622.272	346.866	434.192	964.034	806.723
HVO_RS13430	1169.93	1861.34	574.329	1571.82	1327.67	1259.36	1528.57	1546.65	647.691	977.686	1240.88	1020.74	1525.57	1059.37	1419.44	1239.94	1379.12	1315.99	1345.03	1251.34	1653.12	1363.09	1521.03	1119.83	999.825	1312.96	1382.61	1431.85	1703.79	1411.88	1033.07	457.225	505.189	677.442	343.019	756.306	1045.7	1051.4	1069.9	1155.26	982.315	493.637	917.306	817.833	820.152	778.29	741.596	775.92	795.064	750.979	819.192	909.731	783.508	852.897	745.009	1140.33	489.1	1018.98	588.305	921.306	968.297	590.448	781.79	813.081	907.728	867.896	811.737	619.218	1067.61	786.762	977.773	816.753	1090.72	656.381	709.553	1028.12	621.868	934.07	707.791	1523.48	638.235	1063.5	1041.39	621.504	1291.71	1516.23	988.359	1304.49	1322.72	1275.98	2830.75	2477.13	2311.82	2209.68	1939.92	2184.58	2037.88	1550.6	1912.32	1782.8	1777.16	1712.56	1653.01	1483.46	1640.7	1544.86	2347.57	2537.11	1268.06	1269.93	1276.09	2351.9	1991.25	2317.34	1391.81	1472.99	1616.36	1316.67	1216.69	1303.24	1391.38	1415.04	1340.79	1479.18	1372.67	1709.2	1557.4	1711.78	1699.2	1286.78	1353.29	1320.18	1340.71	1113.05	1515.99	2735.9	2688.18	1812.66	2505.21	2958.9	3764.03	2198.88	1604.37	2160.54	1934.12	1642.76	2426.61	2745.26	2101.56	1544.97	2045.9	1909.64	1989.29	1817.85	1322.04	2722.77	1829.91	2149.74	1863.19	2059.8	2085.22	1984.09	2052.17	1809.28	2088.07	1637.13	1656.79	1709.14	1824.34	2686.34	2225.63	1607.86	1239.75	1376.17	2387.29	2120.52	2206.66	2182.43	2502.1	2280.66	1408.29	1411.7	1277.11	515.408	474.459	479.29	637.414	419.055	505.866	1038.26	1059.8	865.241	1343.29	448.307	900.05	561.346	615.316	741.742	1124.55	1681.99	1134.92	637.772	573.082	366.317	407.201	2795.67	3550.86	3697.11	3094	2706.97	2710.44	2192.41	2226.5	2518.89	3121.01	2876.02	2229.96	3092.76	3550.51	3906.16	1006.01	864.306	633.356	653.483	696.518	946.555	974.021	1176.17	479.742	1089.71	840.644	1043.45	844.886	890.766	877.204	1579.52	1001.52	1274.53	968.85	1200.32	865.665	770.292	989.629	1032.65	2125.95	1752.26	2348.04	2164.78	1676.6	1883.96	429.488	475.411	1827.26	987.295	632.658	441.472	1140.39	581.663	2167.52	2133.27	1833.21	2161.38	1911.58	1898.55	1599.12	1749.02	452.75	1388.21	1659.79	1713.58	501.097	648.066	1682.79	1620.32	1385.62	1120.48	1132.49	937.347	594.627	868.384	394.378	710.397
HVO_RS13435	1005.65	792.247	467.037	898.557	736.47	906.146	1085.01	896.415	666.113	709.576	1048.88	691.772	840.308	696.716	1124.99	833.446	1109.75	749.748	1029.93	890.664	973.727	877.669	1286.9	774.049	981.928	869.183	780.519	879.495	1073.88	888.506	483.199	433.411	453.374	432.81	570.321	396.328	640.13	540.304	656.671	478.91	746.11	264.533	830.415	685.9	659.051	624.606	639.771	703.713	778.086	743.014	758.664	705.464	694.97	653.868	633.092	1377.43	700.603	1532.27	1007.1	1342.72	1467.63	941.822	1661.5	1090.69	1537.55	1042.89	1202.46	738.52	1449.09	945.859	1620.95	1031.61	1584.55	637.869	784.161	1340.28	677.558	1134.59	703.555	1201.19	862.92	1334.28	1187.23	1145.28	1228.87	1215.73	969.914	1166.78	1010.29	1047.2	1727.04	1832.53	1691.43	1233.81	1199.47	1260.95	1456.13	1179.78	1309.36	1472.76	1372.28	1421.19	1233.06	1278.2	1597.5	1221.6	1682.82	1754.36	1149.71	1136.99	1255.13	1787.29	1696.74	1777.22	1057.6	1039.1	993.772	1271.57	1207.28	1214.15	933.986	972.691	838.91	1042.66	1119.24	1385.41	1260.93	1381.64	1349.83	1287.32	1321.07	1174.36	986.99	1036.24	1282.88	1619.63	1867.01	1323.69	1619.93	1674.03	2151.91	1719.18	1363	1801.05	1388.47	1226.95	1577.72	1976.3	1602.94	1305.45	1516.73	1417	1531.99	1991.31	1598.52	1998.76	1441.83	1503.24	1289.15	1472.11	1590.97	1548.08	1548.47	1559.47	1318.66	1572.17	1577.84	1594.03	1439.71	1689.19	1858.26	1827.69	1529.82	1684.01	1991.1	1661.97	1958.74	1973.55	1958.78	1975.55	936.725	1125.46	867.297	553.976	666.374	366.146	461.818	829.558	438.191	1023.7	726.03	1464.07	547.549	533.84	430.69	490.469	496.917	917.235	409.927	323.248	380.573	366.379	322.736	383.76	386.841	5569.83	6791.02	7691.68	6448.54	6369.33	8112.35	6822.79	6791.77	6880.87	7709.16	7256.71	8279.93	9425.55	7219.38	6747	1006.01	1205.93	901.931	885.96	1356.17	1055.77	1134.87	1311.49	1962.58	1549.1	2041.56	1869.52	871.707	932.475	1084	2132.35	1208.73	1840.99	1494.5	1813.25	1942.2	2189.83	2154.64	1788.69	1125.87	1007.69	961.679	1203.46	943.38	1026.17	472.437	475.411	676.085	724.016	516.671	675.192	676.161	332.379	968.564	1321.31	893.103	793.478	1091.24	1374.11	1125.75	935.04	264.104	322.263	607.239	794.314	689.009	661.027	710.383	758.811	516.856	534.382	640.102	787.687	470.747	553.969	321.345	325.097
HVO_RS13440	672.339	612.101	483.867	816.298	919.902	1002.4	788.16	988.193	644.782	927.079	848.753	1043.85	964.684	932.093	927.254	1289.06	920.619	1509.98	931.995	1039.41	865.611	1136.06	1046.94	1331.65	729.586	1317.97	1008.57	1087.92	804.628	1088.12	670.058	1750.32	1643.25	838.117	1066.25	844.249	2111.04	2012.27	2049.8	1432.53	1435.98	892.798	589.539	387.313	380.222	365.176	372.079	362.871	352.176	413.039	365.522	399.74	394.687	351.813	384.093	475.855	1058.34	453.972	963.889	368.884	407.704	926.848	500.662	726.454	461.627	796.879	405.655	767.456	417.859	734.006	505.617	751.23	427.03	738.363	855.272	566.013	942.084	618.197	705.096	593.723	742.844	738.29	735.313	669.164	908.645	772.849	687.397	766.271	586.639	663.068	1283	1231.11	1145.13	961.409	1044.76	1057.22	969.259	760.568	812.356	884.067	816.427	955.546	797.793	1083.75	1474.31	928.919	1500.52	1358.45	805.574	890.041	864.395	1042.44	1092.92	998.741	855.004	897.806	898.505	1035.35	1051.22	951.014	751.584	783.39	743.663	903.739	982.921	910.94	783.664	867.398	870.403	1139.27	1238.61	892.274	842.012	835.514	936.225	1187.87	1291.61	808.007	1246.23	1320.24	1761.59	1776.83	965.253	1751.66	1110.66	865.456	1614.23	2075.47	1169.84	1014.23	934.046	1232.07	1131.5	1793.88	1416.31	869.571	862.888	1052.44	1071.47	969.33	1101.28	935.242	1220.71	1087.28	864.977	1332.47	755.954	1558.41	1322.86	1291.41	2100.91	1628.24	1159.56	966.478	1071.12	1032.62	1076.92	964.797	1069.04	1017.57	725.57	827.346	640.473	1088.67	852.959	897.294	1176.49	657.565	1180.92	1130.44	1290.54	1855.14	1154.97	634.119	1264.07	1202.07	1212.69	968.241	901.526	290.376	353.39	370.903	313.687	1116.39	437.741	989.236	1043.07	871.157	781.641	1091.89	909.797	1157.59	879.375	860.109	1573.84	952.324	795.028	552.279	562.165	946.947	3895.62	3860.34	2728.51	3211.9	3233.32	3485.26	2752.28	6052.16	5189.94	4091.75	4803.68	4217.28	2886.02	2839.13	3071.88	4027.77	2210.24	3858.99	3875.4	5405.68	5804.39	4555.73	5862.61	3245.46	1402.62	694.188	677.387	975.779	793.934	737.063	708.656	435.793	950.173	394.918	274.152	545.347	736.713	290.831	846.318	680.83	799.093	832.422	812.709	678.925	827.404	763.894	415.021	694.104	809.653	606.892	814.283	492.53	826.839	867.212	626.826	870.526	845.262	724.672	891.941	823.468	1241.56	915.088
HVO_RS13445	1206.11	1111.3	854.13	1323.47	1573.3	1533.28	1289.82	1677.39	1022.92	1685.11	1637.57	1979.97	1707.19	1763.76	1645.41	2335.37	1815.94	2511.39	1605.94	1958.19	1370.38	2139.45	1623.3	2174.66	1153.14	2137.04	1553.88	2063.83	1265.18	1945.45	1024.84	2850.51	2773.91	1613.99	2211.03	1913.63	4300.66	3869.75	3974.8	2390.35	2890.71	1327.39	1173.58	685.9	748.614	790.274	736.473	666.997	731.517	725.378	679.33	742.665	677.902	671.43	667.528	1007.19	2370.73	1022.55	2269.18	775.201	901.611	2409.71	1130.83	1855.42	1084.2	1767.96	847.568	1806.46	933.475	1756.71	1211.99	1749.7	1004.26	1651.27	2095.24	1278.9	2052.17	1290.98	1486.44	1012.9	1635.48	1621.12	1509.4	1550.15	1383.71	1249.47	1177.08	1457.79	1126.3	1116.84	2042.87	2012.18	1758.45	1714.9	1714.09	1793.21	1471.41	1208.54	1308.09	1502.39	1341.03	1505.04	1264.21	1344.18	1679.1	1370.51	1982.45	2061.83	1233.98	1463.81	1339.16	1643.31	1734.33	1735.57	1504.55	1544.22	1470.1	1757.27	1831.11	1599.53	1300.5	1359.66	1241.88	1578.95	1749.76	1607.35	1200.76	1388.18	1301.61	1882.69	2036.54	1785.36	1644.98	1508.7	1925.82	1885.99	1877.68	1302.85	2098.3	1896.17	2793.05	2967.23	2363	2795.6	1679.66	2025.63	2315.11	2889.7	1787.65	1400.47	1559.58	1668.68	1751.53	3142.01	2265.86	1490.11	1449.12	1634.74	1678.48	1527.52	1668.75	1434.23	1882.31	1728.27	1606.59	2315.69	1312.56	2464.34	2241.11	2192.6	3387.76	2751.12	1786.35	1642.3	1942.3	1683.61	1892.24	1826.1	1911.18	1858.48	1246.66	1321.8	1058.91	1926.65	1631.28	1491.3	2049.21	1289.47	2026.85	2194.03	2322.44	2645.42	1665.51	819.931	2249.46	1851.31	2210.11	1760.99	1569.03	953.309	849.494	1121.75	998.369	2040.91	1303.04	2258.04	2862.88	3357.14	2752.03	3321.15	2956.84	1894.25	2993.62	3481.39	3334.41	2799.83	1512.49	1583.2	1864.02	1467.77	2996.63	2469.93	2059.07	1880.64	2326.8	2303.28	1921.23	3879.77	1962.58	2104.64	2391.83	2347.76	1496.65	1254.22	1500.92	1954.65	1312.33	2159.62	1690.33	2715.61	2863.35	2398.91	2405.17	1198.61	2063.05	1696.28	1439.01	1691.35	1872.75	1496.36	515.386	713.116	1553.17	921.475	864.633	571.316	1271.59	664.757	1687.93	1946.67	1790.91	1698.92	1507.14	1569.25	1611.05	1678.06	679.125	1189.89	1781.24	1499.38	647.251	881.369	1519.75	1751.54	1033.71	1163.57	1140.69	1110.64	1164.48	1482.24	1153.92	1047.54
HVO_RS13450	1293.73	1924.66	1609.38	1262.17	1556.22	1076.6	1151.17	884.582	1389.43	1584.43	1138.78	1385.19	1438.68	1510.25	1131.74	1367.65	1095.78	1174.43	1036.4	1231.09	1092.76	1293.44	1205.13	1212.55	1103.63	1280.39	1316.77	1492.05	1182.3	1361.17	1023.2	2864.8	2657.33	6256.2	3744.28	2146.97	2550.12	2443.05	2401.66	1634.17	1758.42	2449.29	942.603	2207.38	2601.28	2886.86	2812.05	2612.3	2646.66	2704.66	2355.91	2313.9	2391.59	2709.13	2730.37	997.735	1815.54	945.85	1464.83	1049.3	1098.41	1575.69	956.048	1277.64	987.426	1146.08	1006.67	1293.19	1098.53	1386.18	921.476	1412.56	1082.86	1962.27	2253.78	947.008	1862.36	1138.85	1704.78	1437.23	1733.98	1005.95	1021.39	1094.25	2475.17	2247.24	2305.8	2795.34	2761.03	2763.96	873.342	719.904	734.568	1598.44	1818.73	1469.47	1384.52	1537.74	1437.52	1036.01	994.511	995.971	1366.15	1380.83	1055.54	1364.23	1060.77	1044.33	2123.83	2642.96	2244.93	1729.22	1824.71	1652.95	2702.36	2653.15	2341.93	2934.55	2892.37	2659.2	1679.6	1463.33	1523.74	3004.21	3227.94	2678.09	1357.03	1426.53	1429.18	2845.38	3188.36	3387.02	2714.76	3173.26	3359.03	1078.32	1076.08	1282.89	1425.74	1221.93	1151.37	898.312	909.606	867.725	1966.86	2570.55	1762.57	1685.4	1721.08	2023.29	1800.85	1424.35	2120.15	1646.37	1710.32	650.141	1822.38	1702.28	2106.71	1762.59	1952.1	1695.11	2034.52	1864.88	1669.83	2044.85	1366.76	1919.17	1441.65	837.286	1667.66	2612.8	2482.32	1987.55	808.573	711.812	779.96	801.044	771.95	838.792	2513.07	2254.53	2445.49	7056.19	4350.09	5616.34	11016.9	1228.66	11814.2	840.417	807.058	757.697	7443.61	6609.59	11708.6	6841.05	9769.71	968.241	8845.64	3040.73	3228.08	560.877	609.277	3541.06	3593.55	11096.7	13027.2	15277.1	13287.9	13216.4	13457.4	6051.06	10646	13782.2	12937.5	13370.6	8105.41	8026.45	12012.6	14748.7	1209.35	1024.87	1087.66	1178.58	1551.74	1439.25	1352.91	1320.13	654.194	534.172	690.529	652.157	885.118	694.142	590.362	638.388	1001.52	708.072	546.267	987.495	854.566	836.317	851.833	1014.21	1754.85	3823.63	3313.23	1507.04	4095.76	3475.63	601.284	871.587	968.446	526.557	1128.24	960.85	837.632	830.947	1405.83	1916.41	3906.15	4590.49	1442.27	1898.55	4164.87	4896.43	1131.88	892.42	533.021	499.793	1085.71	764.717	529.875	484.954	1220.66	1448	1140.69	1126.39	1263.58	1826.6	1270.77	1372.63
HVO_RS13455	794.236	1564.37	479.659	1073.55	1126.11	1079.57	952.983	1099.02	748.529	854.398	742.087	1307.6	1139.83	1157.01	1061.12	1097.07	916.282	1347.45	1033.54	1022.18	1225.77	1209.62	1184.63	1413.48	530.933	1281.22	1456.56	1494.45	1134.36	1360.59	506.248	2786.22	2485.23	4784.07	4484.04	1906.6	2195.39	1926.11	2145.94	1680.39	1807.16	1214.02	666.531	1880.24	1801.41	2086.01	2192.77	1676.06	1705.09	1938.32	1485.59	1890.48	1671.02	1970.39	2123.77	897.879	1386.33	700.58	1172.34	682.829	699.928	1286.21	826.539	1216.8	804.742	1121.75	761.404	1162.31	751.6	1154.8	944.844	1167.23	773.283	1468.79	1534.9	925.964	1661.41	953.425	1186.46	900.204	1369.28	1094.28	1168.45	1038.41	2637.54	2249.27	2501.71	3542.87	2731.09	2671.58	1478.98	1239.59	1244.15	1734.05	2123.86	1659	1889.61	1974.48	1787.43	1279.17	1133.07	1231.64	1510.43	2305.63	2791.43	1415.67	2526.72	2412.08	2594.38	2758.93	2008.1	1970.97	2016.18	2328.21	2844.48	3082.38	2680.69	3214.35	3374.36	2826.8	1704.77	1931.86	1806.04	3305.46	3480.32	2465.47	1606.76	2088.52	2004.49	2985.42	3238.85	4719.62	4145.71	4521.64	4411.53	2107.24	1895.98	1953.54	1349.22	2195.53	1762.28	1133.5	606.482	899.192	3472.03	2292.75	4436.51	3297.06	3217.72	3255.38	2465.69	3138.34	3063.98	4054.52	5225.22	1534.65	2930.91	3141.8	3224.8	3095.33	2317.99	2789.25	2700.38	3269.13	3459.19	2769.77	1795.16	2762.99	2047.33	1143.58	2261.22	4199.08	2963.97	3403.9	820.017	887.279	808.583	801.989	726.311	824.755	2723.71	1885.59	2115.91	7191.17	4158.18	4379.61	7900.07	657.565	7856.99	481.932	770.569	1232.68	8326.44	5067.05	8353.79	7674.56	8444	842.888	6902.8	2021.67	2521.3	606.109	567.05	2337.45	3369.59	408.598	355.086	212.477	504.81	477.7	587.577	315.708	523.883	286.703	400.13	552.348	193.909	515.46	443.814	591.842	1241.46	1335.75	1076.97	993.525	912.126	1080.04	1154.53	1003.41	785.033	790.574	1210.93	1478.22	1158.7	932.475	963.924	822.665	518.026	708.072	979.157	868.315	898.959	913.346	1127.43	1180.17	1239.09	5469.53	3544.87	1640.75	5300.67	2929.19	1739.43	1069.67	1900.35	2172.05	1349.67	1558.14	1856.92	623.21	1932.43	1886.15	6726.48	6362.43	1678.84	1764.39	6770.4	6044.36	2075.1	1586.52	1875.7	1579.7	1920.87	1788.66	1496.46	1780.07	593.835	456.811	426.734	527.75	1214.03	1033.08	788.755	818.763
HVO_RS13460	3302.17	4408.9	2936.86	3732.02	3502.5	3506.28	3525.72	3823.19	2679	3143.02	3520.47	3975.21	3756.85	3373.74	3891.4	2851.15	3196.51	3303.08	3289.65	3105.83	3932.08	3669.27	3783.35	3483.55	2453.03	3306.63	4743.71	4618.85	4360.49	4381.34	5883.17	5105.68	5268.4	6625.32	4124.49	4503.83	4246.35	3792.35	4175.28	4469.82	4911.58	2406.78	5213.46	6597.44	6784.28	6395.51	6772.35	6074.57	6499.25	6935.75	6438.95	6727.27	6320.87	6281.12	6313.04	4253.11	3558.37	5411.99	3686.99	4982.05	5340.81	3857.63	5474.11	3693.11	5066.51	3554.76	4432.78	3227.86	4873.8	3664.22	5457.15	3551.96	4900.37	3291.43	3707.47	4238.3	3559.5	3848.93	3331.01	3242.45	3829	4054.13	3919.96	3973.58	6554.75	5815.03	7534.6	7037.74	6790.59	6002.8	7750.55	7811.26	7025.05	5756.93	6037.63	5781.65	7314.57	6639.6	7094.99	7307.19	6898.38	7340.42	6738.3	8360.59	10069	5754.73	9483.77	9689.35	6661.27	5722.46	4433.4	5396.59	4885.49	7715.57	9121.57	9232.95	8101.57	7153.67	7808.93	6408.01	5064.18	7410.44	6556.99	8022.17	7633.35	6277.96	6907.51	8337.02	8007.48	6788.15	6689.5	9487.72	10328.4	9827.9	8757.71	9126.35	8762.69	6996.76	3492.52	9300.22	4852.87	3696.57	3871.81	3620.04	10103	13253.4	11207.2	5608.51	10081	8726.05	7833.43	10878.9	8723.62	5029.78	9553.18	12482.8	8912.59	10244.4	9057.9	9844.66	6710.93	9570.42	6525.47	9798.59	9833.09	7352.76	9112.37	7760.75	6737.7	6951.52	4443.7	7923.5	5749.95	10055.3	3832.14	6098.36	4675.34	5528.39	3217.33	4443.72	6652.26	4335.19	5936.95	8379.77	5661.52	6972.49	8706.05	1990.75	8488.05	1280.84	2011.21	2434.41	7786.51	7408.87	7143.06	7748.28	9001.91	1741.1	6602.81	4580.26	4342.61	2555.61	2419.01	4674.9	4794.79	5032.2	5037.78	5651.9	5113.24	5573.17	5117.61	4226.97	4827.21	4873.95	6055.29	5009.23	4362.96	3313.67	2810.82	3622.07	11756.4	7519.12	8149.45	7566.52	7233.69	6839.47	5906.68	7254.24	12168	11559.5	14210.9	12608.4	8751.94	8660.39	8171.67	9628.48	10256.9	10762.7	8699.04	15816.9	14117	17419.6	12639.7	5532.03	4503.49	4489.83	4685.55	5128.26	3731.49	4724.19	4810.27	4159.84	6742.57	5133.93	4154.46	3947.28	6034.99	4113.19	4720.58	4927.19	4954.37	5315.82	4448.91	4642.71	4841.11	5363.95	4112.48	4288.57	7435.31	7193.45	3528.56	4342.04	7755.98	7628.05	1957.46	1878.96	2035.19	2032.23	3889.85	5509.75	3724.68	4250.34
HVO_RS13465	2095.58	1215.37	1352.72	1471.22	1258.72	1907.7	2181.25	1554.15	1865.5	1412.15	2435.02	1422.76	1513.3	1199.2	2167.69	1565.78	2236.13	1394.64	2028.29	1661.91	1909.94	1305.2	1970.41	1307.57	3153.98	1327.72	1348.26	1145.24	2038.9	1221.88	2248.07	357.207	481.132	380.699	210.771	499.514	396.326	424.942	513.472	777.178	824.845	382.628	1974.3	1026.92	1028.01	1032.08	1100.87	1055.57	1118.62	1200.43	1403.91	1061.24	1070.99	1036.12	1099.96	2991.97	909.214	3497.55	837.112	3324.19	3146.69	666.313	2631.24	927.911	2950.89	896.146	3484.11	782.146	3800.28	885.211	2588.1	832.753	3467.33	764.28	706.833	2292.11	757.38	1969.17	857.591	3655.1	876.759	1874.05	1827.43	1041.3	1314.56	1255.54	1090.25	1285.33	1210.86	1316.93	1661.22	1584.77	1879.03	1304.94	1391.99	1427.93	1747.08	1583.33	1698.13	2089.03	2147.11	2266.24	1575.88	1494.26	1485.91	1901	1058.67	1420.29	1201.99	1180.94	1666.46	1833.51	2011.89	2061.09	837.263	811.214	883.089	1145.94	1144.1	1122.75	852.705	853.573	773.185	850.781	938.185	1369.07	1638.89	1688.49	1645.2	1201.16	1052.29	975.371	812.977	1021.06	1023.09	1507.93	1738.66	1487.17	1990.98	1268.2	1348.25	1227.12	1296.32	1405.33	1753.09	595.669	940.32	1286.17	1688.45	1721.73	1596.99	1623.67	1430.13	1217.66	1539.6	3850.61	1773.49	1540.71	1395.46	1745.32	1721.04	1653.93	1830.76	1776.07	1520.36	1285.87	1765.72	1470.22	1692.64	3267.56	1892.71	1240.83	1283.84	1334.21	2125.39	2291.31	1915.39	1855.4	2713.34	2202.52	929.284	1216.64	935.56	546.964	410.487	590.862	512.741	1030.06	438.191	711.039	735.689	646.079	632.457	365.725	484.027	450.778	435.924	642.324	599.97	388.994	462.125	271.392	205.103	174.436	213.78	27290	29893.8	31765.4	31933.3	29890.4	28582.8	28150.6	25258.6	29407.5	30196.4	26969.8	31200	24226.6	23285.5	20832.8	1284.27	1069.28	750.941	956.513	431.216	1313.04	1127.72	1497.2	2267.87	1976.43	1851.42	1956.47	1469.83	1519.37	1797.77	1790.12	1415.94	1982.6	2112.92	1762.17	1908.9	1848.7	1929.15	3651.14	459.155	251.923	463.291	357.786	247.52	393.947	450.963	554.646	1114.63	263.279	463.95	337.596	635.793	290.831	409.054	398.411	418.348	292.078	289.981	390.28	254.586	333.943	754.583	768.473	856.882	1026.36	396.702	414.762	663.8	724.579	989.725	1301.48	1189.93	1000.36	1783.88	1182.8	1110.1	878.966
HVO_RS13470	1261.83	1306.67	894.102	1314.04	929.179	1319.57	1680.74	1252.27	817.37	1075.67	1358.21	742.953	983.767	842.475	1162.14	644.324	873.395	791.692	768.264	939.037	1222.7	814.053	991.031	689.583	1777.73	688.776	839.678	782.36	1287.58	933.383	4283.76	459.607	434.869	1295.54	272.762	1579.45	630.887	611.858	511.426	743.57	798.6	632.989	6492.63	2899.45	2858.14	2958.06	2965.74	2989.25	2847	3170.61	3567.66	2767.75	2586.8	2822.11	2856.2	4475.42	1251.67	5400.4	971.011	5728.27	5327.26	867.953	4422.77	1336.87	4829.48	1559.23	4779.99	1348.39	5245.28	1392.83	3361.93	1391.99	5114.32	813.997	718.49	3594.25	700.298	3069.31	1196.85	4182.86	1066.44	2238.07	2433.97	1220.38	686.144	639.917	1109.15	715.734	798.79	743.899	568.802	553.614	621.739	664.193	748.214	688.396	789.45	834.45	888.798	689.596	858.248	770.186	837.695	1157.06	1087.93	992.372	472.237	404.785	691.124	555.718	635.287	584.539	657.97	547.587	555.123	582.864	532.067	403.641	479.063	438.328	518.834	661.267	746.895	528.62	476.056	559.979	939.345	704.317	820.807	481.21	367.111	472.92	502.814	569.811	479.55	544.889	580.74	708.804	650.426	490.542	390.662	610.989	1302.19	690.175	548.5	964.289	354.881	345.828	749.898	780.611	675.259	1086.32	656.704	283.908	627.682	1336.67	761.344	707.83	822.014	711.705	608.926	673.636	556.473	685.775	752.393	416.676	719.473	422.236	735.921	829.269	450.654	342.332	532.529	539.6	664.779	1201.37	683.781	701.091	696.102	709.544	619.608	492.761	620.593	241.926	389.163	323.717	166.816	643.311	250.395	488.401	776.471	536.906	340.721	501.397	184.01	221.136	229.622	500.546	257.579	657.454	761.147	1275.54	1293.96	366.317	722.781	3784.9	3772.79	3994.57	3598.81	2433.99	2805.21	2052.1	2301.34	2191.23	3014.31	2952.21	1493.1	1362.29	887.628	1775.53	695.646	550.013	549.176	608.375	1114.91	769.379	1133.08	539.857	1003.1	843.991	720.552	1043.45	917.304	971.204	1050.64	684.458	794.307	601.861	865.781	706.57	676.994	715.271	776.671	1124.85	660.429	117.564	312.37	592.695	256.861	368.531	472.437	673.499	310.634	658.197	622.114	415.503	464.23	623.21	531.3	418.584	155.118	199.587	621.932	369.953	274.475	279.677	641.396	446.21	371.091	374.845	354.944	194.42	326.077	319.499	945.737	439.573	845.262	1173.65	470.747	673.747	598.87	662.235
HVO_RS13475	1405.15	1986.51	1918.64	1588.59	1367.1	1515.47	1911.14	1800.05	1575.59	1415.92	2248.1	936.947	1346.67	1177.58	1506.94	989.001	1148.79	990.925	881.412	1245.3	1514.31	1240.07	1215.38	920.215	2420.22	958.273	1191.77	1070.89	1631.21	1255.39	14213.6	2952.91	3064.44	4813.02	1272.89	5814.77	3037.73	2827.11	2591.91	3255.75	2969.44	5666.2	13495.6	10460.5	11475.4	11159	11421.7	12571.4	12630.8	13396.4	13118.8	11147.4	11317.4	10624.6	11865.2	11319	4474.19	14449.1	3966.19	16310	14193.7	4196.52	15849.5	6034.44	14179	5952.85	12445.6	4745.85	13642.5	5266.82	14766.4	5597.27	13808.2	4806.76	4018.34	9625.29	4008.73	8657.09	4874.44	7576.83	5633	9473.31	7917.23	6428.79	5869.51	6130.38	7877.4	6890.12	7845.45	7436.83	3810.19	4613.19	5221.13	6814.48	6343.78	6441.45	6984.24	10113.9	8816.58	7403.99	8967.6	7331.74	8441.43	8286.9	5770.45	10640	3812.21	3812.21	6027.63	5763.38	6898.06	5451.4	5990.1	4998.69	4902.82	4701.55	4407.74	4090.69	4319.1	4452.8	4115.9	4212.49	5040.57	3753.49	3580.97	4500.73	9756.51	7009.65	7902.23	4292.48	3897.34	4375.42	4204.76	4934.27	4151.2	4357.68	4472.33	8960.28	5664.22	3998.15	3529.36	3222.39	3809.59	4335.58	5185.27	2799.38	3208.73	3453.19	5781.05	7636.25	5873.71	6022.55	7008.52	4060.45	5559.18	9183.45	8167	5043.11	5980.99	6282.77	5936.37	6336.92	5858.8	5734.25	5336.94	5298.5	7974.92	5234.72	7368.94	7514.82	5018.7	4332.61	5877.75	5461.21	6948.12	8523.9	6978.18	6709.16	8015.28	6941.56	5164.68	4794.66	5626.53	3173.09	3571.77	3109.88	2026.38	7962.05	1788.29	4867.84	4373.35	5831.01	4199.69	2719.34	2434.8	2775.54	2115.04	5240.6	2613.48	2186.04	2161.11	4731.27	4762.61	7186.78	5487.03	1698.91	1842.01	1508.59	2344.92	1546.84	1819.59	1929.32	1478.1	1884.05	1733.89	2018.93	1977.88	1914.57	2041.55	1515.11	3804.65	3785.18	4140.86	5395.57	9940.41	8116.1	8063.82	9364.72	6236.65	5566.07	5514.23	5217.25	5884.7	5764.66	5946.98	9417.87	7321.44	11824.8	6957.17	5431.22	4150.75	4456.69	4722.66	5513.59	5333.75	3924.4	7633.77	7921.88	3596.05	7621.61	3650.65	3010.94	1333.9	1908.77	3511.25	3609.68	1614.71	2783.67	6422.62	5093.61	5922.69	5116.23	6990.06	6634.77	6348.74	5768.86	1886.46	1660.89	1315.69	1213.78	2004.39	1697.93	1391.65	1238.06	5773.4	4740.49	6163.03	5954.91	4038.51	5434.89	2921.32	3311.17
HVO_RS13480	751.381	2387.05	1510.51	1311.95	1771.91	744.591	797.652	1251.98	728.167	1076.75	1091.04	1380.65	1662.21	1202.34	938	1460.99	1045.42	1441.82	880.651	881.896	1011.24	1289.52	777.403	1317.14	641.892	1448.27	1417.91	1449.84	1171.55	1394.98	393.474	2226.59	2102.18	2470.93	10823.7	657.811	495.697	506.718	509.38	4734.49	5747.67	8781.54	268.372	223.747	242.779	232.641	231.188	206.83	257.098	214.484	209.793	251.613	237.346	241.176	207.94	375.589	775.785	245.716	771.586	236.062	249.393	701.25	245.856	999.227	260.312	1047.6	206.453	869.397	268.721	1384.52	290.517	1115.8	303.899	516.219	555.674	384.064	558.753	516.39	1230.36	403.718	1341.6	532.194	583.129	671.571	352.994	371.579	296.013	314.805	318.336	346.239	460.74	396.834	450.98	522.131	499.9	529.343	487.433	370.581	422.072	460.513	424.413	421.027	376.878	345.689	365.978	324.693	421.687	426.51	379.247	348.083	342.926	547.941	519.091	560.037	485.303	507.678	520.801	438.042	425.927	436.946	461.873	425.177	387.885	434.409	420.98	539.077	370.364	412.533	416.052	428.661	491.886	429.131	422.183	378.46	444.421	479.373	674.268	351.027	595.321	510.953	696.458	644.478	388.59	614.083	544.515	248.418	528.868	683.518	453.886	463.788	435.888	435.999	505.47	395.346	435.124	710.702	418.634	441.737	463.571	433.692	479.991	447.879	471.237	447.037	403.384	333.565	464.1	404.425	338.869	578.625	396.333	458.6	354.55	394.78	544.303	399.48	485.529	496.695	527.456	507.725	382.028	416.641	397.361	1583.04	1583.31	2245.59	2240.61	727.882	1818.75	2803.72	2338	1943.94	3948.23	1150.26	2272.13	1650.02	1892.59	1433.34	2787.82	2673.65	2983.42	1533.37	1704.17	1081.51	1720.42	34924.3	49734.3	53523	37209.4	38443.5	46248	19205.5	31994.3	45831.5	40839.9	41769	25789.9	18630.2	30682.4	38801.1	1139.79	918.966	1008.83	890.587	789.494	873.743	536.158	1089.79	2398.71	1559.78	1721.32	2217.33	1078.24	998.016	993.942	1401.82	1588.61	1628.57	1102.84	1736.63	1975.49	1793.68	1991.79	2876.66	2937.33	8492.6	4864.55	3704.35	7472.32	4902.1	11918.3	8676.25	27335.7	8030	10681.4	7115.48	22323.4	7229.24	4193.98	7519.39	7187.13	7652.44	4059.73	7061.64	7021	6987.75	10111.4	15666.9	27555.2	27015.6	9604.36	12611.4	27431.2	22998.2	1627.55	1422.15	2437.31	2229.15	1660	1557.1	1694.36	1866.3
HVO_RS13485	4836.84	4907.12	3772.06	4569.8	5100.05	4606.21	5135.41	5160.02	4844.11	4632.7	6545.71	4626.12	5302.19	4785.3	6331.12	6123.13	6950.3	6123.81	6490.31	5461.89	5254.03	5837.36	7482.36	5386.34	6252.48	5774.97	4884.45	5127.07	5746.64	5113.35	5103.63	5603.39	5331.31	5293.6	4694.82	4114.54	4760.54	4680.2	4608.97	2470.17	2643.25	4022.31	5595.12	4522.77	4775.58	4659.87	4803.08	4120.7	4594.78	4814.23	4500.27	4821.23	4480.77	4390.34	4387.27	4235.44	4170.98	4099.13	3788.61	3829.52	3854.75	3876.59	4020.56	3464.66	4018.53	3322.49	3441.03	3329.8	3689.8	3588.61	4145.31	3655.58	3912.7	3755.28	4495.91	3929.65	3949.33	3546.6	3156.18	3134.91	3393.07	3869	3797.77	3397.81	4622	4363.58	3975.48	4597	3858.49	3907.86	5566.7	5872.58	5485.18	4273.78	4404.06	4178.8	4462.43	3836.51	4102.14	4185.97	3782.49	3976.1	4005.51	4423.74	5127.69	3520.18	5113.15	5584.3	4158.19	4858.87	5060.6	4006.2	4023.59	3983.42	4306.3	4396.62	4295.28	5175.22	5160.91	4930.26	3532.85	3529.98	3413.61	4616.93	5300.76	5391.72	3981.41	4489.56	4433.29	5447.49	5371.55	5476.25	4648.52	4778.19	5542.46	5990.2	6018.85	4293.62	6013.37	6437.26	6829.2	3670.88	3139.71	3022.93	5262.12	6571.06	7078.22	6291.52	4217.06	4447.59	3864.27	4551.05	4487.4	6266.97	5247.35	4710.95	3874.89	4247.69	4229.45	3724.76	3880.05	3830.83	3925.35	3829.88	4162.96	6190.32	4687.91	6012.08	4127.78	3655.43	4622.56	6385.89	5132.3	5007.54	4573.57	4658.07	4594.95	4565.48	4894.88	4539.07	4301.08	4612.32	3998.52	6095.49	4664.62	4840.04	6396.96	3386.65	5865.67	2651.17	3749.28	5449.71	6032.83	3208.94	5337.63	5738.2	5950.45	3759.71	4769.92	7593.6	5987.24	5391.66	5079.32	6366.93	4906.77	39763	52375.2	46511.3	45335.2	42674.5	40902.9	44392	40862.9	45831.5	45241.3	43978.3	50183.7	28755.3	29498.8	29757.8	9525	7327.81	7790.01	5896.38	8147.41	5868.64	6231.95	8306.6	7981.17	6837.4	8236.31	8260.65	9417.12	7945.4	8962.16	8608.37	6112.71	8390.65	7792.03	10011.2	9666.59	10222.9	9758.5	3153.26	4547.52	4876.11	4334.57	4915.03	5062.49	4558.99	4466.68	4635.26	6029.94	4278.28	5588.48	3947.28	7346.94	4861.04	4433.77	4614.51	4719.35	5476.46	4208.53	4557.34	5151.39	5380.65	4150.21	5404.1	7988.57	8273.36	5407.67	6143.66	9467.89	9385.29	2375.34	2223.72	2396.28	2229.15	2205.08	3114.21	2497.72	2504.45
HVO_RS13490	1450.39	3333.91	913.036	2445.75	2541.27	1883.95	2445.6	2416.51	1130.55	1573.13	2291.28	1508.61	2022.74	1768.64	2096.76	2103.26	1879.06	1761.64	1863.23	2285.31	2217.57	2244.68	1948.52	1642.13	1945.36	1974.45	1895.96	2090.45	2280.38	2194.89	1889.17	1212.12	1232.44	1767.43	1012.53	1816.31	1641.92	1403.33	1389.03	5944.36	7206.15	968.379	3354.65	3400.95	3577.46	3574.21	3700.94	3801.27	3636.73	4128.68	4092.44	3517.85	3282.31	3313.83	3505.85	4249.41	4615.06	4850.1	3549.3	5065.37	5135.33	4238.95	5577.3	4297.08	5325.27	3955.75	4501.45	3462.9	5047.49	4044.31	5235.15	4128.72	5519.08	5812.23	5520.6	3992.78	5581.5	3728.54	3407.64	4155.71	3786.27	4157.18	3592.67	3878.26	2832.07	2839.25	2633.97	3181.53	2912.66	2899.82	2051.72	2662.18	3023.82	2950.47	2939.72	3073.78	3284.77	3403.5	3406.34	3133.25	3209.64	3088.53	3246.89	3290.61	3263.4	3448.15	2094.03	1882.72	2765.53	2653.33	3612.77	3554.66	3812.84	3181.62	1739.77	1768.14	1803.14	2369.86	2352.85	2337.82	1649.09	1512.05	1645.07	1787.33	1947.69	2653.01	3379.42	3195.42	3340.54	2616.51	2160.35	2387.21	1861.18	2202.21	2633.58	2141.61	1985.19	3215.01	3921.81	2075.45	1734.1	2558.31	2363	2460.72	2681.3	1932.14	1700.07	2005.29	3000.64	3058.68	3247.97	3541.88	3608.04	3945.3	3850.87	4619.43	3679.79	3144.9	3422.59	2963.4	3200.38	3287.76	3259.69	3085.99	3222.76	2966.91	3641.14	3016.47	3606.81	3005.13	3292.36	2729.55	3346.42	3102.38	3459.05	3589.18	3233.28	3103.04	4032.96	3321.27	2296.01	2452.14	2006.21	1060.62	1444.7	1045.01	849.885	2427.86	707.197	1617.22	1437.04	2414.85	1270.36	996.894	836.046	1014.96	943.604	2092.09	1053.87	1249.16	1447.54	2139.47	2283.28	1953.69	1618.62	580.639	643.594	722.423	569.947	614.186	416.99	473.561	449.042	471.012	613.532	457.116	620.51	1030.92	798.866	804.905	1567.88	1714.95	1976.23	1993.99	4026.82	2308.14	2931	2674.81	1482.84	1292.7	1761.35	1869.52	1746.1	1570.01	1667.69	1487.38	1001.52	1557.76	1855.25	1302.47	854.566	1067.4	1152.48	866.685	1446.65	1522.73	1923.36	1709.42	1424.41	1960.21	7666.37	4793.73	13503.4	5002.3	8456.53	5661.22	11848	5525.8	1579.79	1618.86	1560.58	1781.68	1835.27	1618.04	1794.04	1644.67	7093.08	12667.4	15714	15493.6	7349.43	12391	15669.2	16032	747.792	499.906	886.295	1016.12	470.747	823.468	525.837	589.991
HVO_RS13495	8537.56	10256	14715.9	9938.09	8593.9	10009.6	9451.88	11631.2	14205.6	8252.72	10980.5	8315.3	8722.71	7672.59	8919.44	9359.07	8517.11	7969.35	9595.88	9908.56	8774.12	9063.42	9133.61	8208.02	11807	8154.23	8424.93	6956.33	11326.6	8158.29	24924.7	10437.6	10638.6	7612.54	3736.02	7401.25	13081.1	11804.9	11427.3	11888.7	12447.7	6901.47	19493.3	19808.5	17556.7	15965.5	17419.8	17621	18592.6	17666.8	19321.5	19158.5	18591.4	16967.8	18282.2	23248.3	17579.5	24249.6	16051.8	29041	25422.9	16523.1	25666.4	16799.9	24640.1	15971.7	21414	15197.8	22920.4	16386.6	24996.2	15565.9	25987.7	26233	22922.5	20746.5	23976.7	20502.3	17492.6	18945.2	16448.8	20967.4	18398.9	17634.2	20005.5	19859.5	16017.8	18670.6	18802.6	19273.4	28524.6	27528.3	29360.5	20983.5	22011.1	22517.7	27455.7	24171.9	23684.7	25506	25732	26729.8	22810	21432	25313.7	23219.6	23848.4	29200.2	18668.4	17959.1	23456	26391.5	27427.7	29614.8	11465.3	11272	12268.6	14457.2	14571.7	14842.4	15546.7	14351.5	13868.6	12554.5	12721.2	16774.1	23632	26184.2	25357.7	14349.9	13650.4	13316.7	11871.1	13253.9	13885.2	21551.8	31755.4	20368.9	24262.1	22121.3	27782	19576.6	20512.9	21607.7	20103.2	6860.43	16621.5	23640.4	21066.3	19671.6	21790.6	18045	20092.3	38390	31027.1	38923.5	21526.8	19265.6	17409.6	21181.6	22035.5	19688.8	22367.3	23218.2	19908.8	27176.9	35491.3	28942.9	28672.4	33600.8	35874.4	21861.1	22765.6	25686.2	40481.8	34827.6	38831.1	35586	44275.9	41007.3	16334.3	18639.7	16412.8	7091.25	8231.06	7217.64	4932.49	17029.2	4109.52	14877.9	12917.8	11152	8814.12	8426.41	4717.59	6869.4	5568.34	12337.3	6616.95	4733.67	5164.93	6915.98	6328.03	8826.49	5955.31	2774.16	2441.22	2316	1888.97	2343	2217.63	4244.51	2656.83	2621.29	1973.97	2666.51	4459.92	7216.44	4793.19	3811.46	19526.3	15776.2	20751.1	19049.3	33654.9	23824.1	30092.8	27210.2	17576	15555.1	18234	17303.9	20558.9	21387.3	21836.7	31129.7	23000.4	27579.4	21366.2	23972.3	20476.3	21942.3	22160.2	21556.5	13724.3	9142	8198.84	14080.1	10671.4	10404.7	8525.34	9627.07	6925.3	8688.2	9953.83	9946.1	7114.83	10220.6	10729.4	9687.95	9057.95	8903.51	11271.1	11740.9	10720.5	9968.19	9470.02	7139.36	6443.48	6211.71	10105.5	8036.01	6451.67	6954.81	18177.9	14118	16421.1	16951	12338.5	9297.7	8866.19	8597.01
HVO_RS13500	3408.83	1147.14	3126.2	1803.4	1452.07	1846.21	2722.89	1306.24	3281.12	1858.46	2574.7	1601.89	1535.11	1557.67	2157.25	939.878	1900.75	969.953	2007.75	1542.49	2124.12	1200.88	1682.7	1045.26	3023.34	1000.87	1721.82	1403.31	2440.32	1409.84	2313.92	214.324	288.679	2569.36	508.33	3210.49	384.772	497.956	331.404	718.365	873.586	2498.89	2460.45	3317.62	3520.57	3437.45	3502.41	3388.84	3295.71	3292.36	3439.55	3086.32	3337.24	3505.84	3276.71	1928.08	659.294	2314.9	712.708	2628.68	2331.83	619.396	1808.38	1020.58	1960.88	1073.49	2410.47	915.249	2464.41	951.259	1636.35	937.514	2308.5	953.631	1028.97	1940.49	915.168	1875.11	1049.75	2811.94	704.582	1382.01	1675.73	812.144	790.479	757.779	1171.9	809.439	947.362	856.847	440.11	496.299	565.156	801.956	770.9	730.351	679.434	858.532	867.101	608.053	688.437	622.557	1009.95	725.716	402.376	1102.7	308.015	294.389	791.268	771.75	758.667	482.82	539.933	476.734	1063.13	1121.04	860.162	641.647	625.501	617.204	685.236	825.242	974.885	759.639	688.129	675.509	985.202	675.906	809.235	626.053	552.229	704.288	842.6	872.802	652.471	418.154	454.172	768.972	569.093	384.405	272.811	747.8	1112.47	778.092	617.382	1030.18	245.029	208.005	578.869	822.214	663.184	654.611	795.235	232.018	442.596	782.125	747.241	537.196	686.596	662.771	643.537	713.361	533.541	615.839	540.161	492.618	767.16	487.178	772.193	537.598	357.532	326.27	565.827	549.204	499.178	599.513	524.043	569.71	478.557	536.594	852.827	655.813	948.733	262.963	570.417	512.29	714.676	1034.81	861.156	1062.52	895.598	450.544	761.996	852.374	868.048	320.364	599.171	849.804	906.238	865.648	1420.35	1813.8	1981.66	1238.5	1924.02	2408.58	2596.57	1869.8	2410.06	2115.53	2236.58	2858.91	2638.12	2518.89	2294.08	2609.37	2695.34	3203.22	3106.7	3811.46	486.952	297.212	408.875	404.812	473.696	456.288	380.673	295.122	218.065	309.82	450.345	304.34	493.52	566.039	500.307	519.925	725.237	566.457	566.88	314.977	466.127	352.134	388.336	829.805	861.702	509.444	624.74	1015.53	560.424	762.479	1009.3	911.204	968.446	394.918	917.355	571.316	989.012	623.21	766.388	786.737	423.049	691.251	1114.14	813.084	505.194	580.225	377.292	1090.74	1072.79	1267.33	856.041	1140.6	943.295	964.203	1253.65	1430.77	1624.87	2016.48	1932.54	1227.72	2439.3	1998.75
HVO_RS13505	106.184	78.0466	109.396	67.0643	81.5957	107.279	181.507	99.281	160.953	75.9106	66.539	47.8792	51.7951	59.6288	99.4802	62.2219	108.421	57.6729	96.7936	64.6986	145.974	46.7327	68.7246	58.4001	157.49	74.3344	48.6632	39.8135	102.147	54.7849	74.9082	73.8228	92.5254	68.0337	20.6638	113.739	40.4415	37.9673	51.1426	42.0096	63.738	80.3046	149.585	158.937	127.304	152.979	174.832	175.01	146.982	174.66	212.144	173.153	168.009	187.321	226.483	252.31	43.7877	224.756	56.029	246.325	234.213	23.4582	207.951	73.3304	226.156	124.77	255.934	85.9159	259.627	74.3561	215.631	83.4277	178.584	103.138	70.7222	188.525	93.2803	149.42	83.179	252.195	105.83	192.268	191.693	79.4332	164.771	155.2	178.597	84.6499	158.185	165.812	121.325	131.336	175.138	197.362	182.711	186.606	150.518	222.582	176.094	141.674	184.518	150.324	190.507	189.435	106.394	317.262	70.1938	82.6861	127.716	138.84	178.726	96.9077	112.389	73.1173	108.163	97.5319	106.137	69.8217	90.1642	79.6541	96.428	106.455	148.689	95.7464	96.0131	112.11	226.074	148.591	159.532	64.019	75.0089	45.0109	50.0263	111.193	32.678	87.3541	116.402	214.842	123.444	71.0979	47.0719	105.986	108.242	195.667	97.062	8.01348	33.2187	49.8399	80.2522	179.213	95.1803	100.733	104.497	56.8309	93.6925	125.737	156.077	55.1277	106.612	101.946	120.568	116.754	115.678	98.3632	78.0899	73.4783	114.136	85.1422	121.72	95.7302	55.2671	64.4869	121.701	90.9864	156.965	176.052	146.058	134.453	212.112	144.345	109.81	108.348	156.406	157.778	79.9649	187.002	107.114	132.083	71.0581	191.91	177.617	65.1782	591.091	418.814	102.672	110.568	53.8177	185.868	353.386	54.7879	61.1636	49.7552	84.4542	52.3309	10.18	193.546	355.086	276.221	293.116	204.729	189.541	684.033	467.753	327.661	266.753	285.697	387.819	1435.92	946.804	923.273	1177.25	1233.26	1421.71	1301.18	596.328	1055.77	246.633	820.583	8155.62	11965.4	5414.15	20216.9	58423.2	23967.3	107559	2178.42	1933.96	1770.18	5050.39	2332.53	4050.87	3477.32	5111	22128.1	69.1878	5.59829	17.5489	86.7359	51.3722	57.1859	257.693	118.853	255.816	131.639	474.494	129.845	555.058	290.831	28.2106	35.3023	70.5082	63.2835	95.3884	32.5234	35.8011	62.6143	37.7292	371.842	188.919	312.371	167.032	466.607	302.786	348.026	26557.6	31959.5	16634.4	19385	96354.4	154408	186205	155324
HVO_RS13510	39.9975	22.0887	33.6603	18.3379	17.9215	16.9611	49.7634	22.5114	35.8751	17.2279	34.5393	12.7953	18.7417	13.9483	31.9319	14.7368	34.213	31.4579	38.9837	21.1631	37.8577	15.0751	32.1491	13.5277	33.407	7.23855	16.6981	13.4311	46.5932	11.9478	17.2865	0	1.85051	1.44753	16.531	1.17257	1.15547	0	0	0	0	0	14.2985	64.8094	60.2722	57.8077	71.0856	78.9382	73.7338	56.8924	74.0446	81.1656	82.671	67.3186	50.3295	55.0644	15.6975	70.9053	28.4893	85.1272	99.2152	35.4369	90.5508	46.738	80.2154	38.0587	92.1362	25.8193	98.6674	37.8011	95.5998	35.8091	102.61	25.9167	17.4862	54.8037	21.3477	50.3229	26.186	63.9076	29.3067	56.6543	40.9727	37.0688	105.838	127.534	104.144	89.9142	155.345	137.305	69.7495	98.9515	92.2841	108.842	104.844	127.744	109.735	119.241	125.385	143.434	144.994	132.357	134.79	92.5954	75.1955	98.0367	54.4788	62.2917	116.011	107.748	107.751	81.1	83.1714	122.239	107.209	99.3941	102.579	79.2502	80.7503	83.7979	93.0146	109.675	112.271	90.3739	77.6545	93.1081	128.225	131.545	121.509	71.4879	61.065	60.286	73.9605	80.3808	72.4363	89.1441	77.0084	84.2347	78.2051	75.1801	52.5693	73.8286	61.517	89.8239	108.163	48.9713	41.1123	25.4285	96.3027	91.5759	101.099	70.7274	108.332	91.9178	93.4051	212.912	106.95	82.0949	61.1759	103.386	108.778	120.387	86.0484	101.13	77.6108	119.85	186.318	129.016	123.668	142.652	86.686	98.0489	90.5135	144.82	163.874	147.1	194.043	199.67	127.137	172.685	140.342	115.769	158.801	26.2963	15.993	66.0006	7.02384	126.382	5.07558	137.464	32.1965	38.2922	33.7455	8.84817	20.0011	17.0105	10.7635	53.599	20.4178	38.3515	33.9798	63.3248	129.698	69.7746	50.9001	6580.57	8122.6	8392.85	6855.65	7301.98	9382.28	14768.1	6941.45	11304.3	7789.19	8932.8	19100.1	11561	8580.41	6013.11	53.5112	47.8272	68.1459	60.1435	57.7092	121.353	146.55	84.9375	43.6129	64.1006	20.0153	0	8.04653	11.9166	0	92.1385	207.21	35.4036	51.5346	25.5387	33.2948	33.0125	75.1617	36.8802	6.2898	22.3931	63.176	54.2099	46.702	44.4779	85.8977	39.6176	91.3628	197.459	42.1772	129.845	141.287	83.0947	65.8248	20.1727	47.0054	63.2835	61.0486	48.7851	27.8453	41.7428	75.4583	24.7894	47.2297	80.3239	20.8791	25.9226	180.507	79.8748	76.9786	77.5716	57.445	55.1381	0	0	14.6066	24.0813
HVO_RS13530	1631.33	725.981	969.837	536.514	640.326	836.181	1435.08	675.342	2049.73	607.823	1426.27	693.01	623.927	599.078	1402.85	756.897	1900.99	545.271	1811.51	1048.48	1102.31	681.995	1508.91	652.96	2002.63	600.8	591.591	539.401	1556.84	518.125	1536.85	200.036	181.35	183.836	442.205	198.164	314.288	319.802	298.673	953.619	1034.81	295.237	658.832	682.813	538.507	475.151	587.897	575.209	644.686	632.074	599.997	541.104	686.969	565.476	622.496	1018.28	460.597	1170.61	705.111	1267.25	1386.84	699.254	1142.94	736.124	1127.67	614.433	1112.03	529.295	1242.21	668.374	1270.41	673.898	1224.33	665.902	441.819	1018.91	646.465	908.522	553.371	1180.57	652.482	1043.42	867.254	684.088	601.053	718.416	584.603	470.207	678.404	732.893	237.247	378.586	293.019	579.386	537.504	593.424	656.03	631.04	578.236	632.692	670.284	610.28	605.34	526.25	508.37	624.806	189.628	282.862	594.881	631.838	677.762	730.416	779.513	753.81	762.865	761.168	777.94	753.005	735.539	672.685	584.115	647.745	585.276	742.179	712.818	863.815	587.675	583.853	569.798	723.949	714.989	425.261	487.315	654.657	416.1	255.618	445.53	380.67	499.069	164.648	208.559	272.1	417.705	502.327	574.687	352.593	140.111	188.679	622.81	705.774	654.424	345.37	546.454	623.905	744.079	964.349	572.125	323.607	404.771	597.046	810.317	640.45	753.33	714.202	400.989	467.304	507.878	555.162	510.738	772.679	537.34	707.439	596.78	662.937	634.768	496.572	597.493	495.041	652.419	517.525	647.831	806.779	822.507	752.075	735.677	768.435	672.533	1726.58	465.261	1681.91	833.352	1027.37	526.866	1156.16	516.028	569.851	705.012	1240.56	427.204	515.006	475.717	592.54	539.904	191.88	427.561	1010.74	1264.99	1529.84	814.21	1706.07	1345.74	2367.81	1908.43	1679.26	613.532	1752.28	4130.27	3313.67	3816.8	2509.41	1016.71	1209.35	1346.88	822.347	1114.91	1080.04	1208.14	1236.63	2704	2029.85	1491.14	1739.08	1359.86	1361.47	1764.41	3613.15	4178.74	3504.96	1958.31	3507.31	4128.55	3818.45	3194.37	6288.08	1264.25	828.546	1168.76	1322.72	625.806	1086.53	515.386	435.793	785.72	658.197	305.785	285.658	1049.56	498.568	1217.76	1447.39	850.799	876.234	969.146	1040.75	723.979	605.271	226.375	495.789	1174	1410.13	167.032	505.491	1036.46	1574.68	1385.62	1663.48	1928.51	2315.8	1734.33	1092.97	920.214	1601.4
HVO_RS13535	7.61857	2.4543	0	3.14364	2.10842	6.78443	8.05419	3.46329	1.93919	1.07675	4.06345	2.06376	4.08909	3.83577	6.14075	4.09355	5.05967	5.24299	11.9804	4.23262	7.50333	4.22101	6.29004	1.97967	4.17588	4.4545	3.81672	5.51633	10.7523	5.53677	2.4695	0	3.70102	1.44753	0	0	0	4.38084	0	4.20096	0	0	5.49943	2.31462	2.25317	0.704972	3.20206	1.22385	1.45527	0.568924	1.17531	2.02914	0.533361	1.75614	2.64892	9.45136	3.71782	10.7027	4.74822	15.6972	16.2648	1.49733	4.73812	2.8204	9.83286	1.56943	23.8872	3.11612	16.3688	5.40016	5.3111	4.19043	14.409	1.58674	1.16575	7.89173	1.85632	2.70969	3.0807	23.3641	2.03519	3.12268	5.12158	3.8513	4.81083	2.02434	1.57454	2.10572	2.62185	3.06725	10.3151	2.57017	7.74648	4.29898	4.08749	7.3056	6.02634	0.93522	4.7934	5.27976	5.28506	7.1868	2.67634	2.7007	5.19969	3.71568	6.0241	5.98532	2.08091	2.14425	1.10325	2.57733	3.11649	5.43286	2.67069	3.72437	2.76706	3.05789	3.97476	2.30214	3.41338	4.07792	3.23238	3.64566	5.06443	4.94043	3.21293	3.97759	3.85743	1.86722	3.84661	2.03669	1.37327	3.3492	2.45085	8.5922	8.64121	4.10901	4.81262	8.16436	5.84104	3.61532	1.17399	6.29339	5.12351	0	10.1958	12.7143	6.31493	6.15429	6.39271	2.14325	4.31411	7.65982	8.3346	14.6648	3.99594	4.29566	5.34547	4.79747	5.13461	4.60233	3.24711	2.76725	11.2584	3.80833	3.12701	3.90959	2.67785	6.36629	5.11031	4.31511	2.11042	3.28562	3.88633	2.92445	4.20918	4.01704	4.99855	3.17825	1.79597	2.96844	2.15567	7.01236	0	3.14288	3.51192	0.950238	3.38372	0.539074	2.14643	3.25891	9.79709	0	5.33363	2.83508	0	1.729	4.71181	0	0	0	0	0	0	129.031	133.157	21.2477	32.5684	68.2428	75.8164	17.5393	37.4202	40.9576	106.701	76.186	19.3909	36.8186	88.7628	142.042	5.35112	27.3298	8.01716	6.93964	0.801516	12.1353	7.14878	4.31886	0	10.6834	10.0077	0	5.36435	20.8541	10.0061	26.3253	34.5351	0	0	0	11.0983	0	0	55.3203	0	0	3.50978	3.614	9.3404	15.885	107.372	39.6176	18.2726	131.639	0	0	10.092	0	4.70177	10.0864	0	4.86796	7.63107	0	23.8674	8.34857	75.4583	0	20.2413	53.5493	0	0	98.9877	51.3481	32.9908	17.2381	16.4129	7.87687	0	0	0	0
HVO_RS13540	75.2334	54.9762	37.8678	51.3461	50.3911	57.2436	77.0901	45.3114	36.8447	38.7629	59.9359	28.8926	53.4989	32.4297	72.1538	44.6197	72.281	52.4299	90.1379	55.3264	55.5928	49.7477	74.0827	36.2939	76.3589	57.0732	44.8465	42.9314	71.6818	53.0365	120.182	35.7207	33.3091	44.8733	16.531	28.1416	40.4415	32.1262	47.0512	50.4116	44.9915	61.4094	106.689	47.8355	36.0507	48.6431	41.6267	42.8347	48.5091	51.2031	51.1261	44.6411	54.4029	61.4648	49.005	87.9387	32.6342	76.2566	43.6836	109.277	79.1553	44.92	64.2279	38.6798	82.2855	38.4511	140.337	38.7289	124.13	36.5549	67.9821	39.2377	111.342	71.9322	52.4587	67.5182	71.0044	59.6133	38.8939	143.62	36.6334	65.5762	52.4352	44.29	67.3516	76.925	69.0546	41.4827	60.7395	64.5928	107.08	68.8805	74.0967	72.4965	80.9322	82.2402	104.69	69.4401	85.2721	87.4094	103.174	95.5246	69.8282	70.604	88.3947	84.0315	99.2667	135.002	77.2539	69.5094	70.6079	81.6155	69.5368	90.3213	77.2594	67.5042	79.059	66.2542	77.6124	67.4527	67.4143	67.6076	57.3209	73.8725	74.0672	85.5075	69.5162	74.4377	76.8732	65.3528	76.4514	62.5264	54.7347	77.2549	59.9097	129.241	157.575	88.9307	126.813	121.105	154.272	105.605	115.286	99.9314	111.294	46.3001	123.995	170.371	89.7246	98.961	85.7096	85.7302	87.7203	111.932	136.228	149.907	79.2137	71.1171	71.2729	79.878	72.455	74.3639	81.1777	78.2378	62.2803	66.9818	86.7745	73.4134	70.5978	108.463	77.9795	78.1515	78.5545	69.5035	91.7607	79.2527	83.7626	87.1933	91.0605	81.3101	71.5821	81.208	71.6161	122.716	58.641	106.858	61.4586	111.178	84.5929	102.963	67.076	85.5464	100.148	79.6336	92.0051	113.403	77.1388	107.198	94.2362	224.63	169.899	144.742	126.681	174.436	71.2601	1956.97	2463.41	2485.98	1905.25	2888.95	2407.17	2595.82	2413.6	2477.93	2320.75	2266.53	2675.95	2945.49	2603.71	2083.28	74.9157	51.2435	70.8183	84.4323	68.9304	50.9684	76.8494	69.1017	305.29	309.82	220.169	86.9542	61.6901	56.6039	86.7198	513.343	1001.52	247.825	61.8415	161.745	621.503	286.108	137.796	295.042	69.1878	128.761	63.176	65.0519	74.7232	95.3099	171.795	237.705	164.453	131.639	221.43	389.534	40.3678	540.115	70.5265	70.6046	122.214	68.1515	103.019	105.701	87.5139	79.3114	301.833	247.894	141.689	71.399	250.549	103.691	81.5193	119.812	527.853	362.001	426.734	511.996	1090.15	1527.16	1519.08	1336.51
HVO_RS13545	166.656	206.652	740.527	134.129	122.921	139.929	163.097	143.727	327.724	165.819	214.855	100.299	129.829	122.047	139.395	95.3796	107.458	188.748	102.308	97.6526	146.997	119.093	85.498	98.9833	234.446	79.6241	113.07	70.2733	105.283	119.478	2773.25	178.604	209.107	324.246	363.683	306.04	209.14	214.661	192.296	176.44	198.713	314.133	932.704	1119.51	1134.47	1010.23	1038.75	970.512	1112.8	1008.7	951.415	1125.5	1255.53	1159.05	1082.75	535.029	140.864	559.215	196.576	899.571	969.923	184.671	770.208	345.7	605.497	401.775	482.436	263.09	515.162	370.95	579.972	348.568	582.909	377.115	330.296	515.155	317.895	580.262	328.48	448.041	310.57	446.097	434.603	368.762	580.306	621.698	709.891	513.374	799.009	737.224	311.417	461.088	468.83	797.266	688.128	751.851	651.265	895.707	772.747	662.024	773.917	670.768	990.977	804.422	527.968	1028.67	241.75	264.906	609.188	536.598	565.047	331.789	281.653	410.181	653.176	633.841	603.022	386.058	443.29	407.939	401.285	611.044	620.186	473.743	417.182	440.648	1057.35	753.469	760.466	339.568	283.447	330.351	431.207	593.032	259.79	339.75	431.298	676.812	250.497	252.075	154.616	380.941	518.903	639.065	486.733	198.556	143.071	112.903	455.464	734.823	452.462	432.937	625.786	242.643	446.62	613.751	658.86	279.457	412.195	483.346	455.078	577.471	360.835	512.696	348.051	530.03	733.284	592.303	593.265	358.399	299.048	360.312	362.289	676.585	595.689	597.173	754.705	711.488	340.553	532.886	691.447	457.563	874.004	227.902	389.163	336.289	237.055	973.994	238.552	1012.38	591.342	404.105	337.455	492.548	233.346	178.61	220.653	678.633	325.115	356.121	448.533	565.4	600.228	401.204	488.641	279.567	310.7	254.973	211.695	250.224	303.266	333.247	449.042	614.364	373.454	228.558	581.728	589.097	473.402	331.431	765.211	604.673	832.449	993.525	589.916	893.16	1562.01	452.04	785.033	619.639	690.529	913.019	359.412	446.873	463.617	1362.33	1761.29	1203.72	968.85	1745.14	1209.71	1562.59	1052.26	2489.41	578.661	313.504	519.447	502.345	322.244	311.346	193.27	0	292.361	263.279	84.3545	285.658	363.31	166.189	540.703	292.505	455.953	272.606	270.903	130.093	258.564	217.063	37.7292	297.473	296.873	365.92	125.274	168.497	163.039	336.615	901.749	741.24	631.895	976.731	569.851	494.081	584.263	553.869
HVO_RS13550	813.282	269.482	500.697	377.237	532.164	648.337	994.692	445.899	825.127	451.695	627.295	742.54	569.065	600.821	890.409	640.64	1018.2	597.701	973.641	777.29	830.141	541.194	759.931	630.523	662.772	537.323	660.292	528.848	879.446	417.881	138.292	47.6276	35.1596	11.5802	49.5931	14.0708	33.5086	33.5865	32.7313	88.2202	74.9859	106.285	114.388	101.072	86.1836	85.3017	103.106	93.0125	116.422	109.233	83.4471	81.842	108.806	93.0753	103.97	271.213	87.1623	214.5	149.569	254.174	309.031	105.811	184.26	147.064	216.84	171.853	286.219	121.084	262.81	161.589	186.42	156.57	252.376	163.434	188.463	272.703	216.726	253.163	239.91	499.235	168.921	219.48	276.322	160.311	224.305	221.103	211.213	166.562	222.639	223.188	173.883	200.987	193.325	197.558	189.046	195.79	189.479	175.821	165.751	250.789	269.768	243.752	155.471	148.153	157.191	187.499	167.889	166.037	239.305	235.152	226.35	176.461	193.417	184.038	156.999	161.545	169.977	167.164	165.057	153.783	119.682	155.176	128.864	186.12	169.236	198.757	155.097	150.012	129.775	146.444	154.105	123.22	106.33	199.612	123.359	177.572	254.153	195.178	121.278	113.28	134	174.296	216.718	328.019	193.555	16.027	108.207	162.742	155.768	230.417	183.968	122.166	193.895	425.244	392.589	183.854	226.593	138.416	161.255	190.7	215.083	188.938	230.342	236.223	159.054	224.467	198.044	258.902	196.213	150.669	224.664	342.572	230.739	274.728	224.328	178.392	252.34	193.29	221.023	211.353	142.651	166.657	179.16	106.938	117.282	128.858	138.721	249.913	89.6685	286.787	120.2	215.903	128.451	156.318	72.004	130.414	77.1388	335.426	120.936	273.939	326.206	135.696	159.86	52.3309	71.2601	2344.06	2640.95	3187.16	2019.24	2957.19	3089.52	4577.76	2825.23	3419.96	2160.7	3561.69	7368.56	5154.6	3816.8	2793.49	155.183	280.131	110.904	143.419	29.6561	133.489	76.8494	135.324	436.129	181.618	360.276	347.817	112.651	113.208	176.775	144.789	483.491	177.018	216.445	238.361	221.965	242.092	325.701	1124.85	232.722	151.154	84.2347	126.49	140.106	79.4249	365.065	118.853	1023.26	263.279	126.532	103.876	756.897	83.0947	94.0354	95.8205	178.621	146.039	99.2039	158.551	127.293	187.843	113.188	272.684	1059.3	1062.06	187.911	298.11	716.205	832.98	318.911	413.715	295.432	315.075	222.985	254.526	219.099	240.813
HVO_RS13560	366.168	159.529	168.301	155.086	204.727	224.734	498.784	212.992	411.109	156.128	253.966	153.956	195.254	235.377	417.264	193.215	477.295	178.262	541.017	315.935	459.749	205.021	389.051	209.515	300.663	214.929	185.111	206.982	324.36	169.309	79.8472	61.9159	61.0668	21.7129	115.717	32.8319	46.2188	42.3482	69.5539	67.2154	82.4845	129.904	50.5948	145.821	153.779	124.78	134.486	132.176	159.11	154.178	132.223	106.192	168.542	126.442	149.002	125.744	78.9004	154.743	86.8925	169.047	193.551	107.808	171.625	124.903	149.045	98.0895	149.295	96.1546	146.41	98.0337	172.08	97.1418	168.542	127.468	128.232	136.352	109.987	109.162	87.8	197.908	85.4779	112.863	109.26	107.355	129.892	127.534	127.987	86.5451	128.908	138.207	106.589	81.2173	76.4544	82.0715	87.881	98.3125	129.356	106.148	104.95	118.208	125.922	110.497	100.971	101.855	106.794	126.047	75.6941	110.396	109.508	103.639	114.738	124.571	141.216	149.404	152.039	150.139	129.459	124.609	123.636	110.963	131.415	134.571	148.905	132.011	137.373	137.952	108.656	95.7462	111.866	123.77	122.611	96.5391	102.799	132.182	81.1504	93.0822	118.944	130.314	127.775	109.198	87.9591	78.5856	134.539	120.147	128.088	77.4637	99.6561	90.0169	132.877	146.718	142.77	143.598	160.341	140.101	190.834	308.233	150.67	114.551	105.425	150.401	130.647	146.063	129.276	134.841	105.397	97.6724	120.911	104.256	108.818	190.517	115.266	120.823	105.755	112.469	101.908	123.119	107.755	95.7	115.836	107.266	124.178	115.981	137.244	201.605	245.226	275.002	186.132	438.06	145.5	221.559	122.347	104.285	120.831	409.965	149.342	175.775	134.544	197.106	152.348	87.6606	88.3474	104.034	108.584	122.106	71.2601	1118.27	1842.01	1232.37	863.062	1319.36	852.934	1859.17	1758.75	1822.61	560.181	1561.81	3063.77	3829.13	3491.34	2864.51	262.205	396.283	332.712	289.152	232.44	293.675	244.846	290.803	348.903	373.92	270.207	173.908	126.062	137.041	133.415	414.623	759.772	778.879	350.435	527.799	532.717	385.146	300.647	239.721	402.547	408.675	382.566	524.029	392.297	616.337	1181.09	554.646	913.628	921.475	885.722	1038.76	1100.02	1163.33	526.598	630.398	568.766	589.024	591.408	524.439	548.951	617.794	867.771	1264.26	1403.4	1544	856.041	661.027	1345.07	1249.47	87.9756	120.667	114.89	70.8918	99.1045	0	43.8197	60.2032
HVO_RS13565	64.7578	14.2349	6.31131	30.9124	22.3492	66.1482	113.334	24.5317	35.8751	15.6128	120.888	23.9396	27.6013	19.8763	73.9961	28.6548	86.4962	10.486	99.4559	38.0936	81.5134	15.9796	80.1398	30.3549	153.911	30.6247	27.6712	25.9028	253.126	32.055	0.823167	0	1.85051	4.34258	4.13276	0	2.31094	0	2.0457	0	3.7493	2.3619	3.29966	27.0039	20.2785	20.4442	32.661	18.9696	24.2545	36.98	54.0643	42.6119	35.2018	40.9765	42.3827	186.562	20.6546	217.621	19.9425	269.871	229.333	11.9787	191.104	43.9176	181.649	54.1454	257.64	30.2709	258.263	39.8781	138.089	41.1424	214.825	16.3963	8.93742	128.46	17.6351	106.065	25.8009	226.769	48.4375	80.7435	63.1662	38.0316	118.767	149.801	139.009	48.8527	127.597	136.944	627.254	240.568	342.192	184.466	171.266	157.592	255.629	202.475	182.906	196.818	244.032	265.013	154.985	145.838	212.787	188.07	417.496	455.328	149.306	111.501	195.643	246.908	280.29	226.596	66.0043	76.1168	89.732	103.458	100.624	122.013	110.722	82.2023	70.6813	141.989	101.077	168.735	153.929	200.868	201.689	115.501	117.081	56.2127	43.7485	122.581	68.0792	307.529	414.778	251.53	162.426	230.983	297.893	40.7199	52.3599	71.1344	101.616	11.575	203.588	339.216	135.771	159.519	200.778	156.151	128.944	110.203	87.6571	348.426	204.263	247.001	206.394	209.89	210.899	201.776	203.553	234.965	231.395	85.7994	172.246	101.649	126.102	264.319	151.417	108.597	184.779	251.982	248.078	157.336	213.826	215.266	261.881	232.277	141.112	132.095	131.256	96.4199	106.62	127.287	101.846	141.585	74.4418	84.0956	85.8572	91.2495	189.41	277.243	96.0053	90.7226	78.9327	136.591	171.196	0	13.5919	18.0928	21.1135	17.4436	10.18	279.567	177.543	106.239	195.41	341.214	246.403	403.404	261.941	143.352	80.0259	228.558	368.428	220.911	295.876	213.063	652.837	368.953	510.426	591.026	436.025	827.629	141.188	479.393	30572.7	49571.1	16322.5	77693.6	18096.6	6476.68	16843.7	974.036	1415.94	2796.88	3803.25	919.392	910.058	1155.44	2442.76	4554.71	37.7388	22.3931	24.5684	21.684	4.6702	25.416	0	79.2351	237.543	0	31.6329	155.814	242.207	41.5473	18.8071	10.0864	4.70054	19.4719	11.4466	12.1963	31.8232	16.6971	0	74.3683	74.2182	53.5493	62.6372	64.8066	145.57	165.455	12052.7	7653.74	11579.3	8877.23	40756.7	36442.2	31564.8	17808.1
HVO_RS13570	7290.02	9364.61	13413.6	9658.83	8775.02	7802.1	7765.96	8420.42	9008.52	11390.9	7941.5	5727.34	9512.92	8801.35	8260.54	7760.95	8324.84	9584.19	5463.99	7229.01	8959.65	8931.67	6004.66	7729.27	9186.93	8429.02	8454.03	9015.36	5231.43	9878.18	13664.6	10185.2	9776.23	5755.36	4368.33	5973.06	8150.69	7641.65	8428.3	10485.6	11517.8	4983.61	10994.5	8210.73	8639.76	8356.74	7743.21	6939.22	7422.86	6778.16	7433.85	8419.58	8955.14	8561.75	7863.98	4498.85	3297.29	4346.63	3340.37	4169.42	4370.35	3478.8	3187.7	3990.46	3338.51	4170.37	2936.84	3603.13	3690.7	4088.34	4008.82	3929.48	3540.68	4328.1	5054.3	4779.32	4703.92	4558.87	3641.78	4217.22	3717.48	4120.15	4818.92	3768.98	5319.57	5546.7	5051.56	4911.17	5406.69	5210.9	5650.2	5175.55	5418.49	8016.83	8124.9	7678.61	5992.28	5707.88	5627.71	4751.79	4325.25	4182.42	5723.48	5312.27	4756.92	4977.58	3810.64	4477.91	4865.44	5599.35	5625.46	4893.67	5014.83	4815.1	7921.28	7810.24	7128.35	6402.96	6673.83	6324.67	5521.78	5893.88	5628.86	6439.38	6375.69	7257.3	5828.26	5439.07	5332.08	6189.84	7010.45	6466.09	6377.47	6750.2	6404.34	5060.09	5780.46	4784.65	5921.21	5429.64	5470.99	11971.5	9890.85	10967.3	5972.58	5108.15	4796.32	4278.09	4213.9	5466.74	4791.93	4678.73	6003.33	1381.98	1487.3	2222.81	4883.04	4409.74	4881.01	4632.2	4863.61	4500.84	4544.74	4461.56	4405.85	6531.51	6135.71	6477.54	5573.08	3796.67	4801.04	5788.24	5952.08	6207.8	6093.12	5363.45	6323.45	6453.25	5508.62	5743.09	9035.5	8880.72	9201.11	11810.6	8545.59	8686.93	15062.6	4596.3	14570.3	4160.04	6796.67	4068.75	13069.3	8694.81	15067.5	11757.1	13429.3	3673.26	12211.4	18041.6	15148.2	9087.11	8309.69	7151.9	5670.27	2967.71	2441.22	3250.9	2719.46	3048.18	2691.48	3227.23	3629.76	3481.39	2907.61	3028.39	3277.07	3350.49	2958.76	2959.21	9685.53	7990.56	7540.14	6563.74	6056.26	7324.88	7690.3	6908.73	6367.49	4722.08	6725.15	6652	7150.68	6387.3	7157.72	6805.09	6699.8	6655.88	4401.05	7610.52	8257.11	7945.01	7766.71	6822.84	7258.42	18250.4	11189.2	7882.12	15238.9	10947.9	7236.88	8398.92	15312.4	10136.2	7159.58	6492.23	10626.8	10303.7	8806.41	13127.4	19201.7	17821.6	7932.5	12167.8	17661.9	16955.9	11582.9	12989.7	19742	21607.1	9270.3	9863.56	18277.8	19329.7	7115.02	8162.26	7952.03	7167.95	6268.36	3458.57	7799.91	7164.18
HVO_RS13575	1291.82	1640.45	1197.04	1732.14	1770.86	1655.4	1486.57	1751.56	1232.36	1910.69	1418.14	1447.11	2145.07	1918.93	1629.76	2192.09	1605.36	2196.81	1465.41	1795.23	1698.14	2084.58	1665.46	1906.75	1045.16	2104.47	1617.81	1866.92	1111.96	1963.22	1060.24	1364.53	1267.6	1783.35	2446.59	2137.59	1588.77	1787.38	1685.66	772.977	764.856	1745.44	1421.05	925.077	929.994	1082.84	952.291	955.826	965.331	1014.39	904.402	944.903	873.646	919.63	961.558	892.126	1429.71	900.363	1255.9	931.569	850.106	1270.74	902.876	1278.45	890.132	1180.61	769.508	1107.11	804.344	1148.16	1003.8	1174.46	853.624	985.894	1398.9	888.697	1141.64	1062.59	1089.03	939.374	1097.37	1155.39	1163.57	1051.89	1035.23	1093.37	1071.13	1393.99	1181.58	1199.12	970.108	954.56	891.855	1062.04	1032.29	1079.77	942.351	853.622	872.399	842.709	755.993	779.469	860.809	914.765	991.541	842.887	1012.05	1004.2	1078.95	1207.93	983.362	936.087	883.137	938.527	1417.38	1476.95	1398.75	1396.69	1390.96	1275.85	1218.58	1285.19	1192.75	1397.44	1541.48	1340.38	880.052	902.344	836.512	1356.14	1558.12	1812.45	1636.74	1458.24	1860.2	1053.26	1019.92	883.143	1174.52	1089.6	1226.96	1360.5	1349.62	1104.78	1173.85	1326.68	1375.45	1302.45	963.29	1068.39	899.478	1012.84	1086.2	1091.4	1064.82	832.637	843.144	971.774	1018.31	882.496	934.879	884.132	889.505	933.822	1060.68	1250.7	815.889	1241.95	992.02	826.203	1036.07	1403.13	1154.63	1075.66	878.312	872.072	850.885	854.211	846.711	863.159	1152.5	1131.4	1097	934.397	954.248	815.579	958.755	645.212	1204.6	1106.18	759.3	1010.26	942.698	858.273	1142.73	949.752	966.925	925.016	1091.57	1681.99	1563.07	1433.86	1571.45	1639.7	1303.04	3096.74	3395.51	3654.61	3370.83	3139.17	3108.47	2981.68	2806.52	2744.16	3040.99	3733.11	2191.18	2798.21	3698.45	4829.43	1492.96	1349.41	1257.36	947.261	1591.01	1196.54	1361.84	1297.1	1090.32	929.459	1060.81	913.019	1212.34	1027.81	973.93	796.34	759.772	991.301	680.257	859.802	721.387	814.309	1002.16	885.125	1534.71	1416.37	1502.18	1745.56	1503.8	1582.14	1438.79	1505.47	1041.54	855.656	1634.37	2025.58	999.104	1163.33	1452.85	1548.26	1386.66	1733	1552.92	1861.96	1794.04	1686.41	2075.1	892.42	991.824	794.314	1524.17	1049.87	902.535	827.275	274.924	301.667	344.67	228.429	247.761	194.638	189.886	252.853
HVO_RS13580	901.372	615.537	410.235	722.513	678.699	745.439	844.539	594.532	909.482	721.42	775.103	704.567	787.15	717.987	906.682	739.704	966.156	728.776	1170.08	688.103	820.591	616.57	1313.22	768.44	924.062	817.121	801.511	782.599	1500.84	698.216	493.077	866.823	634.724	379.252	235.567	337.7	553.47	505.257	554.386	1545.95	1372.24	446.399	492.749	518.475	513.159	536.484	530.26	458.943	482.18	448.312	484.228	546.515	497.093	528.012	545.678	571.191	631.204	547.621	565.988	542.761	542.701	597.935	499.609	500.016	521.659	523.798	551.964	515.05	609.282	595.264	551.292	603.041	611.291	1076.34	949.309	491.918	891.499	475.358	624.227	824.271	678.125	514.796	500.208	534.368	660.286	672.981	419.501	657.616	645.412	643.943	910.182	965.612	847.734	740.598	705.5	712.818	751.891	680.607	702.36	717.755	726.811	689.634	709.961	657.041	740.756	631.951	899.948	907.33	670.835	680.441	718.766	945.194	814.574	971.803	574.962	559.121	646.11	646.233	628.43	638.844	608.222	549.017	567.175	639.525	667.871	735.174	676.469	771.084	776.171	638.323	607.284	720.378	610.321	657.783	731.715	887.145	886.232	665.953	713.712	873.246	1098.8	455.53	286.453	458.464	683.419	414.03	907.759	934.243	794.892	640.539	779.91	790.861	779.416	780.313	563.879	587.408	819.168	867.485	724.014	801.178	834.849	875.654	774.233	784.642	816.59	895.853	911.523	899.857	697.457	703.122	801.94	937.818	910.763	975.071	888.243	683.152	866.249	808.842	717.183	783.173	716.847	725.783	658.437	278.741	319.86	256.145	240.567	249.913	316.378	242.044	248.986	399.217	342.898	244.799	274.682	345.88	208.095	300.846	243.443	246.545	278.634	199.021	220.184	296.542	203.6	3010.72	3217.97	3888.34	3549.95	2934.44	2786.25	2420.42	3031.04	3153.73	2854.26	4037.86	2229.96	1840.93	2751.65	4403.3	192.64	300.628	324.695	244.044	444.04	298.529	291.313	331.112	348.903	373.92	320.245	478.248	329.908	348.561	303.519	375.135	172.675	601.861	360.742	314.977	355.144	352.134	212.958	165.961	352.229	503.846	477.33	477.047	401.637	470.195	257.693	594.264	347.179	394.918	347.962	337.596	635.793	581.663	460.773	438.757	493.557	608.496	507.466	402.477	592.708	638.665	565.938	322.263	586.998	526.568	438.46	259.226	529.875	713.168	714.801	525.763	574.45	527.75	297.314	374.304	525.837	734.479
HVO_RS13585	1988.45	1527.55	1060.3	1537.76	1543.15	1670.24	1861.67	1621.4	1878.11	1577.97	2836.29	1905.26	1906.54	1923.81	2284.97	2050.87	2599.46	1745.92	3107.48	1933.1	1729.86	1884.08	3459.52	1965.15	2227.53	1923.79	1756.65	1884.67	3627.99	1748.45	1508.86	2383.76	2303.88	1389.62	1479.53	1288.65	1525.22	1320.09	1556.78	3890.09	4052.99	1291.96	1331.96	1335.54	1411.05	1410.65	1478.07	1285.04	1323.33	1317.06	1327.51	1417.69	1375.54	1409.59	1372.8	1538.52	1744.9	1530.48	1291.04	1503.91	1386.84	1456.4	1353	1313.9	1395.23	1288.9	1341.09	1309.22	1561.4	1446.41	1529.6	1454.46	1496.35	2936.53	2452.35	1333.7	2435.96	1298.33	1536.5	1757.46	1780.79	1472.12	1321.37	1387.91	1266.45	1330.44	1165.16	1245.32	1222.66	1279.41	2008.98	1867.23	1787.42	1346.75	1389.34	1294.34	1672.94	1445.62	1485.7	1542.28	1479.36	1485.57	1340.85	1342.25	1573.91	1240.18	2108.43	2217.45	1193.66	1298.16	1344.49	1731.62	1493	1826.8	1451.9	1475.32	1457.06	1347	1420.66	1436.31	1405.25	1335.84	1168.83	1419.69	1395.88	1499.61	1322.27	1514.32	1520.93	1415.35	1462.43	1492.89	1449.78	1402.42	1517.89	1838.02	1994.09	1401.17	1754.2	2198.93	2200.7	989.837	848.089	870.204	1560.68	1363.18	2192.11	2078.02	1511.37	1278.62	1556.98	1580.19	1411.43	941.911	862.775	1423.03	1470.74	1791.29	1445.65	1640.26	1491.32	1652.48	1454.1	1493.56	1646.83	1309.39	2027.34	1360.75	1276.12	1528.38	1390.19	1388.75	1505.67	1649.13	1720.35	1657.58	1835.83	1778.37	1790.57	1822.72	1616.11	1562.88	1487.41	1682.97	1402.05	1505.44	1859.56	994.899	2163.89	782.736	1070.53	1024.93	2199.99	1843.37	2180.12	1749.24	1937.44	989.853	2030.79	1528.58	1440.74	1587.64	1402.54	1081.51	1089.26	1698.91	1997.36	2188.52	1905.25	1615.08	1630.05	1210.21	1234.87	1413.04	2267.4	1618.95	1357.37	1141.38	1272.27	1349.4	1022.06	1082.95	1195.89	987.742	1173.42	919.857	949.001	1161.77	1046.71	1282.01	1090.84	913.019	1861.43	1924.53	1951.2	1586.1	1277.8	1274.53	1463.58	1183.29	1198.61	1243.47	1265.22	774.485	779.935	1365.98	856.386	874.587	1494.46	1003.93	858.977	831.969	1626.26	789.836	769.734	1272.48	1271.59	747.852	879.231	806.909	1306.75	1392.24	854.68	788.692	1495.69	1444.3	905.5	818.052	2091.6	2507.89	709.888	855.447	2701.78	2253.61	1132.69	1068.76	1321.24	1189.41	916.717	1063.02	1533.69	1613.45
HVO_RS13590	1974.16	2256.97	1481.05	1368.53	1290.35	1545.15	1934.73	1261.79	2366.79	1526.83	1444.05	1153.23	1519.1	1407.38	1962.89	1417.6	2053.02	1714.46	1968.58	1533.72	1818.19	1370.32	2305.18	1341.55	2058.11	1547.94	1306.27	1460.15	1688.55	1450.34	1530.27	1466.93	1543.32	2643.18	1318.35	1523.17	1562.2	1525.99	1485.18	1499.74	1417.23	840.836	1637.73	4061.39	3936.84	4517.46	4438.05	4098.67	3967.07	4090.56	3532.99	4119.15	3579.92	4081.85	4480.65	1617.83	1295.87	1672.29	1141.47	1538.33	1570.09	1197.87	1743.63	1216.4	1676.24	1185.71	1573.99	1226.42	1811.48	1176.4	1567.84	1288.75	1741.31	1152.5	1346.83	1502.5	1184.33	1388.52	1100.58	1680.15	1211.75	1434.2	1364.54	1045.63	4076.87	4062.85	4754.42	5506.67	4806.29	4845	1347.84	1013.93	966.963	2021.5	2392.61	2197.32	2282.44	2624.23	2653.02	2624.04	2698.6	2624.98	2439.61	3481.59	2872.23	2184.53	2327.4	2212.8	4291.37	4686.61	3336.41	3152.08	3447.62	2972.91	3925.73	4090.06	3414.76	3703.1	3752.8	3822.24	2816.68	2458.99	2386.36	3970.5	4419.34	3532.79	2587.58	2777.21	2526.9	3935.57	4282	4894.37	4930.63	4004.53	4840.16	3060.61	2227.91	2566.66	3469.42	3229	3302.93	1108.95	1133.6	965.94	3351.34	4685.22	4723.31	4123.99	3528.2	3196.79	3616.38	3967.78	3229.83	2218.88	3061.96	1964.82	3234.6	3803.09	3787.56	3586.59	3358.03	3255.78	3268.62	3441.45	4499.27	2669.41	2005.72	2460	1589.67	1879.24	1886.46	4503.54	3178.29	3081.41	1236.5	1547.62	1248.44	1185.5	1356.78	1305.2	4150.99	4377.38	3716.85	3667.46	2606.86	2470.31	4379.37	913.179	5759.09	539.613	721.737	948.343	5037.88	3120.46	6809.71	3980.45	4831.04	767.677	5280.37	3714.62	4267.86	1632.88	1493.03	1343.16	3288.15	709.67	510.436	531.193	651.368	591.438	435.944	315.708	523.883	348.139	453.48	476.162	290.864	220.911	502.989	449.8	1241.46	1431.4	1222.62	1165.86	1114.91	1259.65	1175.97	1193.44	1090.32	908.092	1050.81	869.542	1209.66	1197.62	1120.69	1039.85	1105.12	1097.51	1216.22	944.931	710.289	869.33	939.521	479.443	792.514	1433.16	1049.42	646.905	1391.72	1029.35	1245.52	1624.32	529.904	724.016	1402.39	1298.45	958.736	1371.06	719.371	721.175	1400.76	1664.84	702.058	723.645	1575.25	1565.36	1169.6	1338.63	735.434	633.666	1231.86	1010.98	722.028	741.695	780.783	724.002	754.992	582.888	916.717	1542.13	1022.46	734.479
HVO_RS13595	627.104	1148.61	384.99	516.081	555.989	611.447	652.102	511.124	519.704	545.372	526.217	521.718	541.804	560.023	664.122	572.687	674.14	623.916	741.451	625.823	630.962	556.571	810.251	588.291	572.095	630.868	547.222	556.91	656.336	543.478	541.644	1133.54	1051.09	1642.94	1405.14	968.541	1034.15	893.692	969.664	1159.47	1237.27	503.085	700.628	1972.06	2063.34	2331.34	2392.58	1955.1	2040.78	2121.52	1913.41	2104.89	1899.83	2072.83	2371.45	692.004	470.924	724.661	421.642	629.096	641.374	422.747	568.575	454.084	628.785	479.854	665.002	553.334	708.859	499.723	630.427	500.566	613.474	501.939	525.365	625.639	513.738	538.068	556.067	745.589	565.375	556.283	646.539	462.157	2615.29	2411.67	2289.37	3312.3	2563.51	2824.4	773.63	356.996	331.078	1050.52	1291.24	1000.03	1221.38	1358.17	1336.85	1728.83	1622.51	1664.04	1283.67	1560.23	1367.52	1202.74	1550.29	1512.29	2389.67	2775.19	2101.5	1717.02	1817.5	1613.56	1784.02	1809.35	1628.02	1876.01	1840.1	1899.96	1181.03	935.561	906.79	1932.2	2261.48	1646.3	1280.79	1590.75	1453.7	1765.86	2106.74	2426.31	2012.43	2000.59	2351.45	1544.45	1417.16	1458.99	1749.15	1953.32	2148.47	428.32	318.151	333.931	2075.02	1486.06	3022.9	3029.55	1853.17	1931.96	1908.82	1682.76	1592.63	1483.78	1910.35	821.774	1848.95	2036.14	2103.15	2011.58	1848.08	1659.5	1956.79	1955.19	2123.76	1841.44	1322.99	1635.73	918.745	982.767	1205.47	2702.94	1901.49	1656.21	551.644	579.042	550.56	488.661	704.361	619.228	2393.51	2528.26	2035.91	2142.28	1327.42	1469.3	2403.91	369.643	2838.94	272.772	350.941	452.174	2957.63	1666.41	4264.24	2883.28	2385.92	461.643	2976.29	3002.37	3282.45	678.48	636.423	924.513	3064.19	301.072	199.736	127.486	244.263	204.729	227.449	175.393	261.941	143.352	213.402	133.325	96.9547	184.093	147.938	118.368	476.25	447.526	412.884	410.595	471.292	592.204	394.97	424.688	348.903	320.503	450.345	434.771	520.342	426.019	466.953	375.135	621.631	177.018	391.663	425.644	377.341	517.196	576.24	405.682	345.939	1785.85	1502.18	390.312	1779.35	1305.74	923.4	831.969	676.085	1053.11	1012.25	1142.63	595.425	457.021	446.668	428.671	1889.62	2302.55	320.505	430.935	2080.44	1966.09	1018.69	842.841	425.068	446.244	835.162	894.331	489.116	450.722	637.823	525.763	402.115	338.705	569.851	1018.11	569.657	481.625
HVO_RS13600	2484.61	1729.79	3027.32	1387.39	1750.2	1421.76	2251.43	1446.79	2854.49	1935.99	1824.49	1808.68	1642.45	1780.15	1932.49	1473.68	1964.84	1321.23	2075.83	1732.35	1785.45	1523.79	1775.89	1429.98	2537.14	1400.94	1267.63	1655.14	1486.95	1499.01	4141.35	3360.13	3525.22	3112.18	2037.45	3340.65	3420.19	3025.7	3086.97	3776.67	4259.2	2128.07	3764.91	4679.39	4995.83	4918.59	4930.53	5014.11	4924.64	5202.24	5344.73	4667.7	4603.98	4588.79	4734.28	4065.73	3712.04	4900.94	3179.88	4706.75	4734.14	3540.19	4607.56	3224.12	4685.61	3160.05	4174.71	3300.42	4836.06	3512.6	4410.87	3440.34	4679.87	4713.15	4914.8	3946.74	4201.32	3564.02	3518.55	4012.44	3502.15	3252.94	3537.55	3167.7	1471.81	1439.31	1592.76	1826.71	1651.98	1540.12	504.947	481.907	551.347	909.235	871.248	876.255	988.88	1117.82	1085.08	909.293	947.864	914.221	1130.15	1244.25	947.943	1473.41	437.664	443.801	1107.31	1351.23	1600.26	1267.36	1610.25	977.236	1478.42	1473.22	1324.24	1527.67	1515.64	1433.31	1225.19	1154.7	1316.44	1200.96	1266.53	1422.27	1303.57	917.402	1161.09	1659.16	1515.57	1462.34	1406.03	1303.29	1466.15	495.484	524.826	779.538	1653.38	507.891	512.98	973.663	1181.03	985.583	960.373	974.083	489.072	597.57	995.654	1303.23	1361.65	1291.16	1297.83	1014.56	1175.75	1621.28	1278	935.261	1180.75	1119.97	1395.66	1043.76	1320.96	1065.39	1013.01	819.687	1081.68	841.43	1275.14	1133.67	899.793	860.625	1273.99	941.204	994.902	1235	888.347	925.572	1323.31	1040.35	1389.82	1460.9	1278.79	1924.89	2063.1	1675.16	1645.34	2507.68	1526.06	2027.46	2355.71	2401.82	1882.13	1259.39	1590.75	1723.73	1847.74	2542.5	1465.37	1610.76	1930.05	2238.99	1999.75	3227.07	2575.55	1161.28	887.715	871.157	1156.18	1296.61	1004.57	841.887	748.404	696.279	746.909	799.953	368.428	1030.92	798.866	1396.75	1498.31	1100.03	1102.36	1347.45	1408.26	1232.95	1519.12	1210.72	1352	865.358	960.736	1478.22	1265.99	1275.08	1340.82	835.828	897.912	1132.91	1628.49	1106.68	643.699	1067.4	989.629	1032.65	2302.07	1522.73	1902.3	2388.85	1709.29	1836.3	3221.16	4239.08	1626.26	2961.89	3532.34	4362.78	1513.79	3656.17	2172.22	2173.61	1363.16	1844.96	2239.72	2418.93	1455.91	1819.99	3961.56	2082.31	1619.31	1570.78	4092.29	3227.37	1764.31	1643.14	1088.7	913.622	1116.07	913.716	842.389	1107.94	744.935	878.966
HVO_RS13605	2337.47	834.951	1276.99	1395.25	1264	1194.91	1928.69	916.907	1932.41	1556.44	1371.92	1554.84	1306.12	1449.92	1703.14	974.264	1623.91	1179.67	1970.86	1229.88	1698.48	1086.61	1482.35	1104.32	1645.3	1084.11	1439.86	1402.59	1684.52	1205.56	926.063	659.643	614.369	713.63	545.524	984.957	653.996	749.124	763.048	3848.08	3475.6	583.389	1408.96	1398.03	1336.13	1488.2	1412.75	1433.74	1322.36	1329.01	1415.08	1381.17	1320.07	1467.55	1388.03	1179.78	835.684	1300.38	762.565	1367.47	1378.17	743.176	1188.74	749.823	1238.94	825.521	1172.18	760.333	1438.63	892.688	1008.05	900.181	1371.91	1086.39	1194.12	1145.18	1027.01	1040.14	1000.84	1820.68	865.769	838.662	962.613	749.079	374.944	385.075	583.028	428.935	489.412	459.547	398.358	407.372	466.136	420.519	427.96	421.429	391.011	450.309	449.571	360.197	382.592	413.241	498.53	406.648	286.783	544.204	302.515	269.783	358.698	365.058	392.389	330.07	331.322	345.213	366.457	348.694	374.542	283.874	282.835	308.026	334.938	338.682	382.929	326.574	334.885	395.425	507.643	382.985	455.453	293.154	246.183	329.944	321.346	320.184	375.252	372.329	318.962	477.232	440.836	336.099	330.878	439.547	724.351	406.973	317.657	578.752	251.278	199.359	378.106	353.995	407.002	443.348	468.8	203.109	285.388	440.76	425.215	361.79	440.407	395.552	402.021	432.861	329.582	342.888	389.252	324.604	463.058	309.944	422.369	354.155	324.221	245.002	327.349	316.178	417.997	495.402	440.701	459.832	357.94	460.581	419.999	376.355	449.097	201.605	186.585	251.431	272.174	350.638	196.256	335.304	327.867	193.905	192.676	421.763	156.009	223.971	177.599	329.375	257.579	388.994	394.165	692.05	588.163	279.098	397.021	150.536	221.929	233.725	276.831	250.224	303.266	403.404	187.101	266.224	213.402	209.511	174.518	73.6371	147.938	142.042	786.615	522.683	626.675	784.179	766.25	796.077	691.644	548.495	610.581	416.654	610.468	521.725	815.382	679.247	667.075	269.834	518.026	283.229	566.88	451.183	266.358	440.167	300.647	645.404	352.229	207.137	357.997	256.594	238.18	384.416	1052.25	792.351	1205.99	2172.05	1064.98	805.036	1180.76	1080.23	357.334	231.986	202.123	199.587	278.534	191.075	175.028	108.531	1584.63	1611.31	1362.92	1445.83	918.678	1529.43	1030.64	1169.6	615.829	482.668	705.753	575.011	470.747	718.663	482.017	710.397
HVO_RS13610	5043.97	2425.33	3397.59	3447.52	3404.46	3911.22	3872.05	3325.34	4501.84	4522.34	3961.35	5241.95	4060.12	4185.87	4659.6	4794.36	5431.67	4734.42	5289.61	4637.74	3507.46	3937	3902.62	4149.38	4661.47	3898.24	3754.7	3784.68	3831.39	3407.15	2554.29	8825.4	7448.29	3313.39	4054.24	3154.21	6633.55	5608.94	6871.52	27306.3	26102.6	4376.6	1896.2	2082.39	2065.59	2289.05	2073.65	2116.65	2043.2	2073.73	2186.08	2055.52	1952.64	2079.85	2056.22	2128.61	3384.04	1816.78	2382.18	1642.77	1655.21	2338.83	1559.37	1823.19	1683.49	2019.47	1913.11	2354.9	2057.46	2073.25	1831.27	2022.07	1925.13	3230.07	2957.51	1946.63	3163.18	1784.14	2517.32	3148.65	2537.47	2111.82	2139.11	2234.72	1239.39	1156.12	1254.68	1298.18	1240.13	1172.77	2131.78	1946.65	2103.67	1534.15	1603.11	1469.68	1829.48	1524.41	1567.7	1460.44	1499.58	1499.35	1224.79	1441.02	1945.48	1475.98	2090.62	2132.77	1172.6	1248.85	1256.42	1607.57	1705.11	1652.27	1410.7	1361.02	1527.22	1441.54	1498.27	1494.78	1500.82	1441.87	1343.59	1496.25	1480.29	1524.69	1357.03	1460.63	1481.25	1571.93	1732.18	1715.5	1508.83	1492.4	1631.18	1735.27	1858.88	1614.55	1530.9	1798.54	1678.1	2059.21	2527.83	1847.59	1465.61	1412.15	1739.87	1948.84	1769.23	1442.07	1590.6	1966.9	1535.58	1915.94	2074.17	2447.94	1635.52	1923.5	1727.18	1813.93	1717.05	1621.96	1935.89	1728.02	1797.26	1443.58	1477.25	1508.23	1873.76	2335.49	1911.07	1537.38	1504.96	1348.62	1474.86	1638.57	1374.09	1421.79	1654.52	1493.78	1255.12	1297.21	1215.56	3467.61	2356.3	3267.03	3506.65	1423.46	3260.21	1314.26	2218.34	1684.86	3179.7	3052.62	2472.14	3073.23	3243.42	1624.4	2511.39	1862.79	1440.74	1311.73	1381.43	1849.03	1588.08	537.629	510.436	658.68	390.821	727.924	398.036	298.168	636.143	368.618	186.727	609.488	542.946	441.823	295.876	378.779	2680.91	2504.1	2014.98	2271.57	1047.58	1271.78	1122.36	1210.72	2180.65	2702.91	2281.75	2260.81	2076	1891.76	2014.57	875.316	690.701	920.493	2030.46	1591.91	1886.7	2090.79	1954.2	1419.89	2717.19	1746.67	2119.91	2674.36	1812.04	1861.72	4359.31	3129.79	5609.68	7371.8	5314.33	4336.81	5903.79	6647.57	2035.87	2440.9	1706.3	1854.69	2171.04	2382.34	1897.46	1719.8	4678.42	5825.52	4561.04	4551.69	5219.76	5664.09	4530.14	4421.64	648.82	508.525	845.262	598.642	1362.69	2754.87	1197.74	1420.79
HVO_RS13615	4700.18	3055.6	4079.21	3670.72	3436.72	4943.73	3790.36	4029.83	4660.85	4819.52	3919.7	5679.46	4507.88	4086.49	4346.12	5561.08	4738.74	4750.15	4845.2	4326.34	3643.21	3856.8	3732.79	5149.11	5728.11	4671.93	4124.92	3405.02	4765.49	3351.2	2223.37	13931.1	14434	4225.33	5190.75	2990.05	10410.8	8625.88	10069	36708	37256.7	7404.56	1910.5	3279.82	2824.91	2781.82	2691.65	2603.13	2883.38	2603.39	2896.56	2989.6	3081.76	2833.23	3012.48	2779.52	3020.11	2512.9	2761.09	2614.79	2325.86	2414.7	1969.48	1961.79	2142.53	2321.58	2465.07	2013.46	2679.93	2212.82	2344.85	2188.17	2494.5	3478.13	3185.22	2214.95	3805	2324.53	2719.88	3188.85	2891.19	2651.15	2583.72	2590.96	3575.35	3281.23	2382.27	2595.93	2732.4	2729.5	5835.38	5115.66	5303.31	4084.04	4158.81	3923.73	5641.21	4165.24	4005.01	3972.44	4090.64	4357.9	3083.63	2690.67	4040.56	3703.96	6989.79	7015.24	3159.87	3661.12	4466.13	5338.86	5596.06	5677.79	3476.1	3438.76	3714.78	4823.31	4760.29	4579.19	4086.46	3815.86	3480.41	3930.78	3950.67	4402.68	3162.11	4236.7	4324.46	4729.41	5454.26	3578.87	3633.87	4332.08	3358.21	3976.4	6337.56	4158.32	3636.9	4541.42	5452.09	4287.2	2589.11	4222.48	4758.31	1792.35	5328.81	7823.84	4999.32	4614.49	4437.25	3586.89	4009.01	7853.79	6050.64	6703.46	4723.2	5103.48	4465.25	5102.11	5372.32	4330.55	6426.84	5612.49	4641.32	4795.36	5463.93	5333.55	5556.29	7150.06	7180.93	5658.55	5559.08	5230.96	4927.44	3690.95	4643.14	4364.15	5665.31	4985.34	3315.87	3864.69	2913.5	10593.9	7868.55	12337.4	13080.2	4013.81	10477.7	3971.9	4148.51	3886.25	10153.1	7004.8	9759.21	10073	10908.9	4734.01	8933.59	2766.79	2358.2	1931.41	2026.9	7204.23	3695.35	1677.4	1708.85	1359.85	1205.03	1888.05	1175.15	2455.5	2039.4	1740.7	1067.01	2171.3	2191.18	1141.38	1449.79	1444.09	7823.34	7771.92	8248.32	7552.64	5347.72	4873.55	7080.87	5433.12	13781.7	16708.9	13380.3	18173.4	8290.61	8794.46	9305.7	9825.92	10636.8	10975.1	11007.8	13876	20265.4	15317.8	16385.3	19989.1	5264.56	5284.78	3765.99	4419.92	5482.81	4701.95	4853.22	4516.4	9172.82	5660.49	5061.27	4310.84	10162.6	6772.21	4659.45	3676.48	5523.14	5291.48	4883.88	5118.37	5935.03	5810.6	5697.1	5949.47	7819.89	7220.23	4134.05	6376.97	7389.14	7548.17	13372.3	13325.1	14574.6	14131.1	22372.8	13070.7	14752.6	15050.8
HVO_RS13620	6694.34	6192.19	14804.2	8136.78	4472.16	7356.44	7426.82	7541.9	12086	6369.49	12760.8	6701.02	5574.11	6210.46	8136.5	3761.15	5216.76	4294.01	5373.85	6878.61	7178.3	6064.09	5988.36	4075.47	9213.18	3880.7	7477.91	5392.81	8480.4	6444.51	27359.6	10671	10135.2	10632.1	4277.41	10258.8	9962.46	9502.05	9420.47	28827	27969.7	8202.88	17224.2	20695.8	22468	22879.2	22721.1	23901.8	24278.8	24796.5	24940.7	20713.5	21409.1	21142.7	22362.2	12403.5	4774.92	15180.4	4218.32	22391.5	19940.1	3695.91	13225.7	5641.2	14644.7	6062.32	16372.1	5948.23	15574.4	6336.88	11812.9	5367.56	17360.7	3796.01	3995.02	12269.9	3770.19	11181	7890.06	11640.5	5212.93	7270.04	8468.41	5272.92	8967.68	8358.28	12895.7	13414.7	15366	12450.5	11352	20146.8	19506.6	17140.6	16932.4	17226.2	17021.2	24970.9	22912.5	18749.6	22419.7	20090.7	22716.1	22269.2	13411.2	26034.3	15702.7	8997.27	9463.74	7976.6	6243.1	6138	7337.98	8737.63	11162.6	11127.7	8691.75	4947.15	6145.6	4956.05	4926.15	10862.5	12013	6260.93	5862.07	5168.07	24972.1	22935.9	25032.5	4682.19	3667.02	8854.92	10922.4	14894.3	7082.41	11659.6	7813.94	24508.5	5918.56	10023.8	3777.09	11905.2	12702.3	14625.8	17581.6	5612.11	5485.69	3040.23	15770.5	23019.3	11097	16896.2	18331.6	7286.96	24759.5	37738.9	21641.3	12872.9	15054.3	17633.8	9112.98	18003.1	8913.93	16508.4	15091.9	17425.3	23849.7	18962.2	23814.6	16379.1	8168.17	6871.34	7398.43	12837.7	8349.36	13432.9	10283.7	11890.9	6594.39	9702.66	8041.05	4168.11	8656.92	3041.61	5091.1	2775.17	2605.85	6710.58	2135.13	3133.64	3178.33	4176.29	3414.83	3067.37	2212.12	2647.97	2760.85	4910.36	2321.35	4235.1	3941.65	6771.23	6515.04	16711	11727.4	2817.17	2308.06	1508.59	1237.6	1910.8	1952.27	2806.29	2039.4	1535.91	1467.14	1790.37	2326.91	4197.32	3905.56	3574.72	22464	18454.5	22613.7	22485.6	30490.5	24836.1	21476.7	25992.3	19931.1	17926.8	19905.3	19912.5	23632.7	23049.7	22954.1	29635.7	26350.3	29066.3	23159.6	28067	24482.8	29513.2	26807.7	19491.2	9617.1	7193.8	10431.1	9902.35	5865.77	9839.15	10372.1	7527.34	8588.1	8227.46	8351.09	7167.42	7185.47	7603.16	10249.9	9138.25	7389.26	7705.99	9985.25	8988.65	7168.19	6983.58	8413.6	6569.2	7307.11	7122.05	8163.71	7128.72	6841.8	6835	12811.4	10567	11956.8	11248.2	13527.8	10330.8	9815.62	8488.65
HVO_RS13625	2074.63	1643.4	1386.38	1715.38	1324.09	1781.34	1953.14	1953.59	2057.48	1439.61	1769.12	1282.42	1337.47	1323.69	1742.44	1259.17	1659.81	1310.75	1806.37	1448.76	1895.61	1298.56	1801.52	1201.99	1747.31	1293.75	1464.67	1405.47	1952.43	1528.44	2262.89	709.652	721.698	1415.68	562.055	1647.46	1095.39	1108.35	977.847	768.776	704.867	923.503	2688.12	2441.93	2637.89	2661.98	2663.47	3024.74	2872.22	2669.96	3024.66	2446.47	2608.67	2547.57	2577.4	3719.73	1217.38	4755.56	1414.5	4699.5	4735.22	1368.56	4427.51	2698.32	4384.94	2797.12	4468.18	2025.48	5385.78	2805.18	4560.11	2966.83	5074.15	903.384	862.266	3719.2	672.453	3625.18	1750.61	4026.18	2423.91	3831.08	3267.08	2353.15	2169.68	2238.02	2121.57	2744.59	2707.28	2704.78	3947.23	4453.84	4326.91	3029.81	3151.66	3110.73	3475.23	3530.22	3388.68	3530.4	3734.93	3429.6	3150.3	2639.74	2638.24	3297.52	3817.71	3622.67	2080.13	2147.29	2376.03	2470.63	2243.68	2362.62	1426.15	1452.74	1413.18	1566.15	1585.72	1631.53	1440.23	1403.66	1412.12	1503.93	1544.86	1647.63	3063.39	3227.53	3316.29	1678.37	1458.11	1926.91	1772.11	1867.29	2024.4	3526.03	3161.92	3299.24	2887.57	3437.19	3037.34	2655.74	2630.2	2400.83	2288.78	2290.97	2529.88	2357.73	2445.98	2271.92	2455.75	2375.03	2407.75	1924.34	1839.94	3567.63	2610.53	2663.55	2358.84	2605.03	2257.71	2691.15	2235.84	2302.35	2877.35	2796.88	3639.32	2735.84	3291.07	3259.78	2876.92	1787.42	2008.88	2191.51	3925.2	3802.37	4006.72	4263.49	3899.74	3998.76	1980.95	1996.49	1848.13	692.47	842.297	966.437	711.164	1636.31	619.22	1936.89	1484.26	976.044	623.748	973.299	576.032	802.328	737.303	1356.4	618.818	1188.9	1359.19	1849.99	1909.27	1517.6	1394.66	580.639	599.208	892.405	960.768	568.69	492.807	613.876	879.375	860.109	933.636	799.953	717.465	662.734	1775.26	1467.77	818.722	1117.11	1288.09	1487.4	2013.41	2079.99	1899.79	1930.53	872.258	1164.49	1100.84	1173.88	1220.39	1313.81	1294.13	1776.96	1070.59	1840.99	1772.79	970.469	765.78	1012.38	889.414	2065.29	1062.98	862.136	842.347	1250.44	938.71	1051.59	1932.7	2892.08	1315.62	2435.33	2172.13	2233.33	1675.26	2160.46	865.125	907.773	869.601	778.874	1056.9	918.785	799.559	930.865	2263.75	1289.05	1120.02	990.661	1670.32	1412.78	1391.65	1226.65	1660.54	1732.43	2010.58	1898.32	1536.12	1182.8	1358.41	951.21
HVO_RS13630	835.186	1885.88	519.631	1501.09	1214.24	1310.67	1128.74	1572.33	569.153	1023.99	1392.75	886.591	1336.11	1009.51	1147.09	1109.76	975.311	1043.36	861.635	1059.36	1159.26	1176.16	1314.15	906.687	1107.8	1178.49	1105.89	1088.4	1262.05	1340.77	1632.34	1243.08	1138.06	1372.25	619.914	1377.77	1038.77	959.405	983.984	861.197	1004.81	751.084	3077.48	2451.18	2526.93	2700.75	2514.25	2582.32	2533.63	2718.89	2929.46	2437	2243.85	2390.69	2266.15	2572	1874.2	2919.16	1467.2	2806.18	2624.05	1681	3096.63	1710.77	2890.34	1658.5	2440.76	1475.26	2842.71	1688.17	2698.04	1684.93	3053.4	2441.99	2387.46	1970.3	2293.02	1851.11	1426.37	2055.01	1769.8	2016.8	1772.07	1568.93	1925.83	2231.05	1834.78	2467.48	2421.93	2278.07	3418.22	3017.38	2887.08	2024.43	2179.04	2122.38	3016.53	2577.23	2859.9	2986.59	2861.75	2877.12	2332.31	2449.92	3211.01	2193.39	3756.16	4202.58	2128.25	2054.55	2200.06	3168.23	2711.16	3068.43	1814.55	1892.68	1877.06	2041.39	1926.08	1993.65	1867.97	1843.86	1743.33	1857.56	1828.89	2356.97	2424.3	2837.16	2839.35	2144.1	1943.74	2478.45	2024.79	2026.71	2893.09	4294.67	4222.25	2589.56	3890.04	4689.74	5157.98	1331.01	1195.59	1122.13	3189.1	2719.24	4658.51	5349.65	2939.07	2546.15	2643.03	2953.71	2404.16	2311.29	2161.25	4412.22	2693.5	3190.48	2499.9	2829.55	2490.85	2906.49	2302	2451.28	3268.76	2107.57	3152.81	2140.28	2124.02	3105.57	2257.81	1999.34	2010.53	2450.82	3275.1	3541.22	3211.18	3257.11	3508.76	3478.06	2155.93	2053.31	1900.58	972.965	1066.2	936.58	1028.99	843.812	984.662	647.428	1012.58	1288.9	1252.94	793.386	1010.72	1048.98	1103.26	992.447	1041.31	1035.49	944.638	1470.04	1257.76	1273.39	1160.52	3440.82	5437.26	5226.94	4852.69	4981.73	5894.72	2192.41	4265.9	4341.5	5468.44	5771.09	2772.9	1804.11	2544.53	3432.68	2252.82	1978	2157.95	1885.27	3392.02	2609.09	2845.21	2815.9	1657.29	1666.62	1651.27	1260.84	2033.09	1808.35	1941.19	2711.51	2037.57	2867.69	1731.56	1915.4	1620.35	1639.62	1691.14	719.164	1264.25	811.752	1245.97	1351.63	1027.44	1267.62	1524.68	1663.94	968.446	2040.41	1760.9	1272.48	1554.16	2160.46	1391.72	1200.28	1015.32	1226.73	1510.95	1552.99	1149.61	1168.8	905.5	1264.26	1342.67	1213.78	1148.35	1231.32	1618.74	1471.98	989.725	775.716	1001.18	1016.12	346.866	748.607	715.722	710.397
HVO_RS13635	11294.1	4724.03	10579.9	6658.23	8432.61	7142.31	9300.57	7380.27	16435.6	9887.22	8604.35	14327	8179.2	11146.8	10696.3	9547.79	12571.8	8567.05	13905.2	9513.41	9990.34	9417.08	11500.3	10483.6	8089.87	8878.09	9790.36	10486.1	8511.32	8216.57	2702.46	8261.01	8258.82	3293.12	9823.57	4577.71	7797.11	7717.59	8659.47	15442.7	18619	3386.96	2792.61	3968.03	4356.5	4148.76	4251.69	3937.73	4190.21	4088.85	4195.86	3818.16	4211.42	3966.53	4014.44	4999.36	6133.99	4922.79	5390.66	4665.09	4686.43	5744.26	4083.21	4561.79	4474.98	4327.32	4911.37	5227.51	5381.24	5238.57	4547.36	5127.57	5413.42	6749.99	6441.54	5267.29	6116.12	5206.1	5804.81	6628.18	6132.43	5538.29	5543.99	5469.33	4774.14	4532.28	4570.43	4373.37	4464.79	4278.46	3510.07	4440.99	4355.88	4312.27	4480.09	4390.67	4441.55	4621.86	4371.58	4418.58	4541.25	4384.25	3744.93	3689.93	3857.77	4135.26	3540.86	3099.29	4152.72	4894.42	4693.59	4232.32	4773.3	4040.24	4705	4772.55	4120.75	4649.77	4484.99	4275.31	3681.54	3784.95	4148.43	5077.44	5253.07	5119.62	3828.36	4092.65	4242.35	4766.22	4777.01	4850.18	4772.9	5173.85	4515.83	3548.58	3430.3	4351.44	3798.36	3194.64	2763.15	3823.49	4500.6	3768.22	3796.8	4984.39	2648.29	2361.29	4406.5	3892.96	4753.57	4277.63	4404.95	3481.51	3271.19	4282.68	4610.38	4146.98	4628.58	4862.96	4900.32	4294.21	5013.54	4527.73	4224.52	4377.11	3758.4	4314.01	4602.49	5269.88	4392.6	4666.55	4101.72	3851	3405.29	3578.94	3267.58	3322.09	4240.07	3537.92	4896.83	4956.87	4369.54	4537	4003.58	4854.19	6725.33	4058.47	7373.12	4085.64	5233	3101.67	5619.18	5300.06	7465.75	4246.95	6644.7	3013.65	6547.84	6338.95	5436.76	3188.86	3239.42	3122.41	3359.41	7806.37	7456.81	7330.47	7002.2	7210.99	6577.07	7103.42	7016.29	7495.24	7229.01	7561.46	6651.09	8394.63	9260.92	8735.58	3060.84	3563.13	4102.11	3036.09	2554.43	2155.23	2482.41	2191.1	2049.81	2040.54	2361.81	2478.2	3666.54	3384.32	3045.2	1665.07	1415.94	2053.41	2958.09	2528.33	2175.26	2685.02	2755.93	3208.58	3421.65	3247.01	2797.29	3715.19	3703.47	3103.92	3500.33	2654.38	7564.84	2961.89	3015.67	3064.33	6085.45	3573.07	3361.76	3822.73	3248.08	3217.72	3678.18	3378.37	3198.24	2955.39	2829.69	5205.78	8838.71	8166.26	3298.89	4290.19	8891.43	9351.06	5069.59	5748.92	5243.91	4781.26	9315.83	7351.32	6441.5	7549.48
HVO_RS13640	2748.4	1072.04	12109.3	751.33	1359.09	702.613	1121.26	862.648	6824.99	4398.51	1388.18	4562.15	1626.44	3569.36	780.797	1291.92	911.704	1064.33	584.755	597.102	886.757	1312.13	772.278	1824.92	1381.62	1071.03	1751.4	1787.53	858.389	926.681	1908.92	118688	144554	9115.07	8323.38	4309.19	28187.7	39800	74385.9	117371	141292	11337.1	599.438	10472.9	12683.1	12146.7	11466.6	11970.5	13171.7	11245.9	10979.2	11593.1	13669.5	13273.5	12198.3	431.064	412.265	403.134	344.721	550.61	665.772	390.804	388	354.564	314.651	362.931	336.553	470.089	387.394	351.841	519.425	338.663	391.663	415.197	525.753	611.609	442.269	499.745	1093.26	506.451	982.182	434.052	476.307	971.492	5722.18	7599.38	9263.22	8519.95	9917.15	9153.95	1445.09	3074.95	2942.31	2496.34	2735.14	2535.04	2058.76	4176.93	2831.14	2404.35	2576.81	2318.34	4092.13	3287.91	2094.67	2382.04	985.857	949.228	6955.72	6765.64	5270.95	1974.92	2105.58	2041.17	8420.7	8508.79	4678.32	7325.93	6856.04	6979.86	3168.04	2702.16	3266.21	10187.1	11051	7278.21	4182.95	3667.62	3927.97	6724.67	6886.88	7712.74	9265.46	8968.49	7853.07	1196.11	1021.19	1886.62	1400.71	1068.85	924.258	8667.63	10211.1	8722.64	2373.32	5554.23	1232.05	726.238	1898.43	3025.45	2789.11	2305.22	2449.94	2046.16	2706.73	906.233	2430.24	2039.01	1739.95	2533.79	2219.86	2756.55	1771.7	2284.49	2102.2	2896.57	3882.96	2527.12	1721.37	1075.9	1195.06	2421.74	3429.43	4261.7	2894.24	3198.77	3435.95	3530.5	2702.91	3361.53	8935.19	8131.61	12161.1	2314.08	3614.41	2313.16	3271.35	3139.59	7337.59	3025.28	1988.13	1679.97	1412.96	3170.6	2860.16	2338.94	4565.54	1626.13	2103.04	126735	91453.2	2768.2	5362.84	18594.9	6525.39	387.093	110.964	276.221	407.105	113.738	360.128	613.876	486.463	430.055	453.48	342.837	581.728	220.911	236.701	189.389	7159.8	14023.6	8098.67	16574.2	1158.99	4096.88	3538.65	2083.13	2660.39	2767.01	3142.41	1782.56	3173.01	2800.4	2761.69	2257.39	2382.92	2513.65	3731.1	7227.44	4572.48	9573.63	6175.79	12465.5	6170.29	9920.16	1502.18	3563.4	5085.85	857.789	36012.6	28168.1	6706.03	10136.2	17113.4	20930.9	4369.82	5359.61	10649.5	5547.5	4225.79	4668.38	5799.61	3398.69	2625.42	2988.79	16864.9	11502.3	2233.29	3337.9	10648.3	6286.24	1810.89	2071.04	241.933	387.858	2798.39	2323.68	3072.24	1901.46	2862.89	3287.09
HVO_RS13645	2191.77	2146.53	2091.15	2132.96	2677.06	2277.87	2450.49	2460.38	2214.56	1858.46	2624.48	2831.48	2677.67	2407.82	2681.05	2735.72	2607.9	2846.94	2656.41	2427.41	2423.23	2603.16	3396.86	3013.05	2403.52	3015.69	2811.97	2936.37	3367.7	2692.33	1381.27	3195.81	2860.88	2081.54	2351.54	1758.85	2486.57	2148.07	2354.61	2844.05	2774.48	1705.29	1253.87	1592.46	1617.21	1624.26	1596.54	1401.31	1554.23	1674.91	1530.26	1614.52	1499.81	1520.23	1529.75	2255.59	2317.44	1964.83	2101.09	1852.87	1835.21	2088.28	1858.4	1969.44	1914.3	1848.4	1762.11	1749.48	1926.51	1924.95	2061.24	1942.46	2010.27	2614.42	2738.73	2002.31	2793.77	2041.17	2106.82	2318.54	2095.84	2265.73	2294.96	2013.75	1663.04	1807.96	1632.57	2108.46	1850.15	1871.03	1787.45	1774.44	1701.19	1611.34	1620.08	1495.77	2135.29	1624.24	1649.94	1641.71	1537.95	1707.17	1295.11	1549.04	2400.66	1443.68	2629.91	2423.61	1762.27	1963.06	1866.88	2353.62	2500.6	2561.82	2152.58	2243	2215.43	2485.3	2561.42	2492.07	2013.89	1944.31	1722.64	2107.38	2261.27	2295.78	1446.11	1685.36	1701.13	2719.21	2824.86	2641.18	2463.45	2400.48	2842.17	2029.55	2900.9	1750.14	1905.56	2172.06	2577.96	1314.64	1159.2	1293.2	2484.05	2192.13	3164.33	3746.13	2556.23	2428.24	2164.52	2184.28	2029.31	3040.45	2853.02	2353.98	2121.61	2268.59	2175.9	2454.87	2202.75	2163.82	2525.85	2465.62	2459.83	1749.59	1702.14	1826.21	1588.45	2015.99	2127.21	2728.11	1874.76	2198.84	1486.52	1615.76	1430.07	1365.32	1570.63	1507.55	1735.67	1951.32	1589.45	5327.64	3481.14	4420.47	5475.09	1428.21	4672.91	1277.61	2040.18	2216.87	5103.2	3610.05	4590.92	4918.87	5333.34	1691.83	4083.57	2323.01	2120.34	1130.8	1010.43	3314.29	1985.1	774.185	466.051	828.662	651.368	705.176	1004.57	771.73	804.534	1085.38	560.181	876.138	717.465	699.553	650.927	520.821	5757.81	5906.66	4640.6	3219.99	3193.24	2298.43	2621.82	3210.35	4622.97	4497.72	5544.25	5086.82	2631.22	2448.86	2601.59	2922.11	2451.99	2796.88	3112.69	5950.51	6092.95	7504.85	6401.27	6656.88	2635.42	2491.24	2505.98	2714.11	2335.1	2503.47	3521.8	2654.38	4933.59	2896.07	3732.68	2700.77	5126.71	2866.77	2581.27	2909.92	3243.38	3266.4	2514.44	2744.16	2923.76	2922	3282.44	4015.89	6241.07	5747.62	3257.13	4043.93	6049.9	5768.1	1968.45	1646.24	1698.73	1457.22	2874.03	3263.93	2424.69	2865.67
HVO_RS13650	241.89	415.758	73.6319	338.465	288.01	378.232	346.618	364.511	153.196	213.734	188.442	268.289	329.172	228.403	300.59	302.513	286.474	235.935	331.076	270.888	354.362	243.01	365.521	272.534	238.622	340.212	297.227	261.426	375.881	300.151	182.743	233.375	238.715	248.974	123.983	199.337	172.165	189.837	188.205	260.46	277.448	318.856	382.761	349.508	278.266	373.635	329.812	328.603	282.323	356.146	380.213	349.012	289.615	329.568	362.24	401.477	472.576	295.216	335.699	427.447	358.367	349.377	429.59	351.341	414.015	385.688	316.078	355.238	381.938	380.919	425.95	406.091	444.496	504.054	471.74	270.95	465.937	355.357	395.1	360.425	466.872	446.097	355.34	382.723	258.582	250.793	201.091	344.075	317.244	350.93	563.89	388.095	412.921	271.422	324.751	268.011	406.848	340.42	316.365	387.183	342.61	425.219	323.107	271.613	391.977	308.401	509.953	616.488	219.797	232.293	315.529	409.452	370.863	389.129	176.838	173.183	212.076	215.326	220.494	217.552	198.616	168.053	156.232	177.87	201.944	248.162	285.659	339.516	343.036	209.662	225.027	323.834	221.097	274.411	365.449	452.881	509.069	321.383	521.929	508.571	617.088	247.174	163.889	184.606	345.837	212.803	466.378	691.147	321.535	301.068	334.552	333.429	296.715	455.389	381.955	458.955	404.06	416.679	365.571	330.546	340.405	390.956	350.282	350.183	450.334	271.735	459.67	300.17	323.532	319.258	359.236	238.53	331.805	343.221	391.656	345.085	357.149	362.478	420.965	391.719	231.423	219.24	227.543	152.519	170.592	229.431	203.691	147.287	160.727	173.043	167.422	147.466	164.373	209.407	173.343	167.27	174.011	229.957	174.337	98.6181	67.9595	144.742	84.4542	104.662	61.0801	64.5154	199.736	127.486	146.558	113.738	170.587	122.775	205.811	184.309	26.6753	95.2324	155.128	147.274	147.938	189.389	107.022	122.984	137.628	86.7455	204.387	232.998	155.486	251.933	130.839	106.834	190.146	173.908	225.303	238.332	266.83	204.021	103.605	212.422	216.445	68.1031	88.7861	88.0334	187.904	239.721	301.91	291.111	386.075	415.61	280.212	406.655	579.809	356.558	401.996	658.197	263.608	623.254	353.218	332.379	286.808	201.727	319.637	350.493	331.951	292.71	358.011	450.823	377.292	198.316	276.631	312.371	229.67	285.149	186.33	256.74	637.823	568.859	722.166	519.873	322.09	464.137	277.525	433.463
HVO_RS13655	960.416	876.674	1304.34	1104.99	728.669	1165.23	814.336	1169.73	977.354	1040.14	1713.76	799.913	807.595	872.115	955.808	860.463	829.063	838.878	726.998	1153.39	696.786	1004.9	980.781	710.37	1460.96	764.781	716.589	777.323	914.839	939.794	3358.52	497.709	471.879	745.476	281.028	904.05	580.046	611.858	574.843	180.641	142.473	701.484	2927.9	1532.28	1596.93	1514.28	1591.42	1815.58	1603.71	1719.86	1841.71	1427.84	1492.88	1371.54	1418.5	2253.12	819.16	3063.64	783.932	2778.41	2769.35	761.643	3086.1	1300.2	2685.92	1306.16	2419	1070.61	2992.3	1243.7	3113.9	1345.89	2736.4	459.626	463.191	2212.32	381.939	1855.37	897.255	1754.71	1218.67	1849.07	1640.61	1520.78	924.28	910.729	1050.22	1070.55	975.11	927.393	2801.77	2643.67	2581.26	1154.86	1218.28	1230.05	1467.76	1209.01	1520.27	1563.98	1610.11	1645.48	1388.53	1517.79	1765.89	1577.45	2069.67	1932.59	951.758	845.727	960.01	1166.5	1079.09	1186.4	645.927	649.903	626.345	748.163	701.231	726.095	586.035	573.699	546.057	570.065	616.805	777.358	1400.25	1333.63	1350.1	766.628	684.216	730.765	666.037	671.85	839.008	2083.61	1953.68	1714.92	1911.33	2173.42	2252.23	1469.53	2298.2	1356.7	1062.27	2065.7	1562.6	1370.09	1147.48	1069.12	1038.22	1243.09	917.947	1019.99	1225.76	2358.6	955.97	1182.5	1018.91	1050.65	960.932	1086.39	883.823	1065.9	1116.49	1026.68	1484.29	1034.09	1181.42	1631.42	1268.49	712.952	807.118	916.435	2012.26	2377.29	2167.09	2214.1	2015.07	2118.83	762.772	808.687	726.221	299.778	426.48	330.003	275.686	838.11	262.238	1264.13	959.455	767.474	298.267	265.445	210.678	314.694	313.937	666.53	241.873	980.703	978.617	1284.59	1242.68	645.415	559.901	580.639	599.208	658.68	765.357	864.409	833.98	543.719	879.375	798.673	986.986	457.116	542.946	920.464	680.515	875.926	877.584	741.322	811.07	1205.18	1417.88	1148	1183.12	1243.83	566.968	929.459	960.736	695.634	1029.96	1096.33	983.936	1217.54	1381.4	1203.72	1257.44	996.008	887.861	1221.46	1064.79	958.886	478.025	302.307	333.429	614.379	289.552	425.717	558.335	950.822	328.906	329.098	674.836	1064.73	433.954	706.305	338.527	292.505	225.626	326.154	396.816	365.888	270.498	267.154	339.563	446.21	195.666	267.746	876.92	699.911	296.963	176.866	296.918	275.81	336.464	425.351	322.09	449.164	496.624	325.097
HVO_RS13660	2362.71	2988.35	2362.53	3271.48	2113.27	2928.33	2402.45	2940.62	2243.65	2385.53	3748.53	1743.88	2298.41	1950.66	2575.74	1904.73	2179.03	1609.6	1850.87	2606.39	2027.94	2362.26	2681.19	1664.9	3356.81	1888.98	2169.33	2217.09	2646.4	2663.77	11094.6	1047.81	1069.59	2614.23	1553.92	3862.44	1547.17	1847.26	1409.49	373.886	408.673	2151.69	10298.2	4694.05	5002.59	4642.95	4802.44	5684.78	5160.4	5119.17	5781.95	4619.67	4721.85	4485.17	4377.34	6251.05	1642.45	9382.69	2166.14	7968.15	8624.67	2128.71	10313.8	3839.37	8870.79	4186.46	7477.11	3184.23	9131.96	4151.89	9006.56	4382.43	9079.85	816.113	802.813	6337.06	704.011	5281.58	2699.85	5217.41	3946.64	5356.73	4690.39	5054.36	4009.52	4210.86	4245.62	3999.39	4005.75	3798.34	10091.6	9641.47	8800.67	4396.69	4645.22	4692.49	5499.38	4714.91	5952.14	6670.1	6478.79	6850.52	5557.79	5549.16	5825.25	6148.02	7303.57	7500.27	4223.22	3653.62	4097.1	5251.23	4647.86	5273.27	2936.81	2875.45	2573.57	3335.64	3046.96	3156.93	2662.86	2724.69	2564.14	2810.22	2846.21	3635.59	5483.89	5606.98	5367.62	3480.5	2876.54	3002.49	3077.31	2808.19	3537.67	8216.3	7208.55	6523.05	7602.26	8762.4	9917.74	5104.45	6979.83	4885.96	4978.05	9734.6	6358.59	5726.5	4834.08	4264.93	4711.43	5127.89	4148.26	4201.04	4352.68	12278.5	4313.74	5385.09	4342.6	4905.9	4526.25	5097.44	4204.4	4629.11	4700.48	4587.02	6310.57	4553.59	5566.75	9447.34	5544.88	3286.92	3385.11	4054.71	8612.98	10163.3	9282.5	9639.7	9363.59	9753.24	3548.06	3913.25	3289.79	929.137	1412.71	1029.29	654.973	3509.23	669.976	4763.8	3442.88	3101.67	769.616	970.35	565.365	1051.81	712.188	2758.62	637.665	3221.53	2956.24	6178.7	5951	2354.89	2830.05	11526.8	12139.5	13513.6	13581	11191.8	12054.8	8594.26	9467.31	11038.1	12083.9	13351.6	7853.33	7253.26	8018.24	10440.1	2541.78	2370.86	2739.2	3948.65	3650.91	3798.36	3365.29	3278.01	3358.2	3012.73	3112.39	3347.74	2550.75	2657.4	2664.97	4034.35	4696.77	4708.68	3081.77	3669.06	2486.01	3499.33	3044.05	2305.01	2037.89	1276.41	1730.32	2229.84	1200.24	1553.55	1395.84	911.204	493.359	592.377	1233.68	1402.32	484.414	747.852	1927.72	1916.41	1001.22	1051.48	1984.08	1744.07	906.962	1114.53	1245.06	619.736	647.722	722.915	897.799	661.027	954.94	798.748	2265.37	2163.39	2158.29	2496.97	1610.45	1587.05	1489.87	1493.04
HVO_RS13665	1529.43	1226.66	1876.56	1452.88	1343.48	1177.95	1340.73	1140.87	2303.76	1646.35	1814.33	1292.33	1481.61	1328.92	1695.15	1747.94	2002.66	1515.22	1640.55	1710.58	1397.67	1631.72	1658.71	1263.36	1667.97	1458.57	1311.04	1396.59	1139.74	1364.67	1897.4	2595.71	2714.69	673.099	1334.88	932.192	3154.43	2875.29	3273.13	2449.16	2249.58	1457.29	1237.37	790.058	758.19	728.942	786.425	810.799	806.706	787.39	767.479	743.341	786.708	771.53	771.498	1328.94	1944.42	1199.59	2076.87	1144.69	1196.55	2246	1533.05	1549.2	1341.41	1368.94	999.849	1529.12	1128.08	1543.62	1494.54	1484.56	1311.22	2459.45	2267.38	1342.91	2525.99	1188.39	1500.3	996.753	1853.65	1551.08	1283.81	1625.25	1997.39	1985.65	1738.29	1944.63	1695.24	1828.81	1480.46	1792.44	1670.54	1779.39	1766.82	1934.31	1569.09	1422.47	1670.63	1742.91	1671.92	1589.48	1543.28	1375.04	1286.72	1452.54	1332.11	1419.63	1805.97	2068.84	1765.75	1415.64	1579.67	1521.88	1953.23	1901.99	1819.35	1979.22	2169.59	1938.17	1686.42	1713.16	1505.86	1960.21	2174.75	2084.48	1380.1	1589.33	1446.54	2072.08	2235.12	1839.54	1938.47	1767.71	1925.01	1678.34	1655.55	1554.97	1855.75	1664.51	1973.24	2085.09	1746.66	2107.9	1786.11	1302.64	1680.34	1598.94	1380.86	1651.07	1427.7	1082.65	1560.03	3885.26	3534.45	1967.8	1255.2	1183.45	1242.52	1321.7	1520.41	1268.79	1630.05	1447.27	1077.69	2330.92	1342.27	2368.78	1530.75	1726.92	1927.91	2773.18	1748.83	1649.89	1695.52	1339.98	1680.72	1605.63	1702.11	1515.49	1752.61	2045.47	1752.8	1402.47	1140.83	1043.44	1097.48	1320.83	1157.23	1452.8	1278.2	1583.83	1174.56	1123.72	1286.74	1054.65	1173.23	1167.08	1188.95	1621.72	1311.62	1121.75	1167.28	1168.72	1129.98	9763.33	9609.52	8392.85	8109.53	8484.86	8680.98	6612.32	7240.81	7188.06	9229.66	7751.92	5875.45	14727.4	15533.5	15080.1	1947.81	2387.95	2339.68	1755.73	2411.76	1786.32	1767.54	2228.53	1744.52	2072.59	2331.79	2347.76	1912.39	1492.56	1744.4	2869.46	2659.2	2619.87	1576.96	2919.92	2641.39	2685.02	3094.16	1585.85	1478.1	1892.22	1677.67	1525.11	1606.55	1537.67	837.502	1069.67	1023.26	526.557	780.279	597.285	1019.29	747.852	1556.29	1442.35	1725.1	1815.75	1495.69	1552.99	1885.53	1782.42	528.208	594.947	1113.27	892.488	835.162	518.453	1158.74	952.793	747.792	655.049	796.024	677.411	371.642	449.164	452.804	385.3
HVO_RS13670	4892.55	7594.08	4746.1	6030.55	8877.91	5524.22	7318.67	6739.28	4957.55	6103	3790.69	9092.51	7324.92	7769.53	7188.67	8637.79	6338.8	7591.85	6813.78	5239.98	8018.33	7268.89	8149.1	9701.02	4428.82	8679.31	7698.8	8383.62	6283.8	7217.91	2657.18	33653.7	31913.9	11439.8	9749.18	9639.68	15085.8	13617.1	17036.6	34842.8	34523.5	12024.4	3481.14	4780.47	4429.72	4622.5	4580.86	3435.34	4142.19	4493.93	4070.69	4693.4	4285.03	4391.51	4287.94	3186.75	5478.42	2381.79	5331.78	2171.05	2218.52	5645.44	2294.83	4755.6	2430.79	4407.36	2294.45	4424.89	2228.43	4818.19	2377.25	4995.38	2599.73	6993.82	7685.79	2883.11	6834.06	3154.47	5440.14	3428.68	4933.71	3537.99	3814.36	4416.48	7648.01	6960.14	5948.82	7798.11	6165.28	5996.84	2768.86	3242.01	3502.76	4888.53	4702.45	4545.96	4309.39	4271.85	3940.18	3071.65	2750.76	2808.84	3775.83	4410.63	5298.48	3520.46	2716.34	3143.4	5967.54	8570.38	8254.14	4418.92	5786.16	3721.28	8862.7	8861.91	8088.33	10451.3	10152.6	9709.28	5917.95	5843.66	6548.58	9188.78	10328.1	9994.3	3972.35	4068.22	4433.02	10686.6	12185.1	10771.9	8859.96	9913.41	9984.22	3142.6	3345.93	3549.3	4667.52	3126.27	2998.51	2878.56	1779.53	2634.26	5750.28	3121.7	4492.75	4958.56	4236	6381.51	4486.02	4454.6	4827.97	6615.86	4695.26	2260.02	4991.87	4419.52	6087.9	4113.12	5228.55	3520.3	5675.95	4748.35	4855.7	6093.1	3374.3	5966.25	3558.13	2588.02	3766.68	8173.78	7225.14	5285.3	2224.06	2153.86	2145.63	2138.72	2648.58	2097.91	6902.67	7702.25	6672.51	32893.2	18866.4	29021.4	38413.4	6160.39	32832.2	3647.38	5982.1	9352.26	30479.8	22831.2	36892.7	31534.6	34576.1	6594.41	27771.4	4443.3	4193.1	2836.05	2590.93	9402.13	4896.59	9053.66	10319.7	10985.1	9933.36	7893.42	10443.7	4735.61	7671.14	8007.21	8936.23	12551.6	5468.24	2835.03	3047.52	5634.33	9000.59	12397.5	11989.7	7431.2	7196.82	3861.46	5079.21	5319.39	9551.23	9209.12	10968.4	10956.2	12646.5	10039.7	11413.7	4791.2	4109.67	4000.61	9760.65	10751.8	15004.9	13006.9	15608.6	8648.41	7409.38	7759.23	7584.63	6125.72	6099.28	6998.92	14903.2	13747.3	28304.2	16915.7	12874.6	11114.7	22807.8	12838.1	6507.25	7479.04	8023.83	9453.59	5326.49	6366.45	7351.17	7647.29	12941.1	17972.3	25227.4	23061.9	15012	13453.8	22738.1	22074	3859.93	4292.3	3561.59	2961.7	8126.57	5599.58	5433.65	5008.9
HVO_RS13675	13029.7	4374.54	17892.6	6105.47	6632.23	5395.74	9315.24	4572.12	21029.6	9705.79	6023.05	9435.92	7058.11	9021.39	9229.24	5719.09	9926.35	6092.35	8337.37	5044.68	9180.32	5608.22	7867.91	6390.69	7827.39	5565.33	7024.19	7539.86	6447.78	6190.4	5513.57	13695.3	12228.2	6390.82	9608.67	6858.35	7827.15	7377.34	8698.33	18975.7	18367.8	5344.98	6372.74	8427.54	9023.37	9163.23	8948.46	8748.07	8960.11	8974.77	9286.14	8453.39	8491.11	8746.73	8758.65	3635.9	3356.78	3521.63	3663.25	3103.82	3158.08	3463.33	3087.15	3024.68	3348.35	3357.01	3997.26	4011.34	3482	3306.14	2285.9	3507.01	3285.25	3473.9	4058.75	3036.13	3214.69	2748.4	3885.92	3381.61	2870.84	2382.6	3378.29	2814.34	2426.46	2070.23	3247.82	2580.14	2721.26	2179.74	1321.31	1392.52	1559.06	1613.68	1604.13	1612.45	1475.89	1667.97	1771.29	1347.81	1389.05	1341.24	1733.05	1583	1197.53	2039.05	1193.03	1064.5	2213.83	2336.34	2131.29	1208.08	1384.31	1059.41	3042.49	3020	2435.61	2378.78	2395.94	2141.22	1868.19	2288.57	2816.91	2534.5	2526.73	2327.7	1836.05	1368.57	1723.72	2381.51	2548.14	2911.25	2996.67	3116.77	2509.13	1255.89	1158.68	1967.33	1322.51	1223.97	927.007	1432.05	2018.79	1235.22	1699.3	3487.65	1329.41	1295.33	1419.81	2226.13	1637.48	1689.5	1849.08	1012.83	1307.1	1288.33	1723.9	1486.54	1948.42	1588.92	1500.26	1472.26	1393.62	1475.95	1633.9	1223.59	1290.67	1204.37	1397.84	1217.14	917.585	1385.63	1508.71	1365.05	838.801	1153.7	861.198	893.436	1049.7	960.89	2293.71	1883.69	2298.66	6519.74	5277.69	6611.06	7698.13	2631.21	6738.67	1454.96	1756.85	1520.28	4994.34	8777.39	6052.33	6619.91	6502.98	2378.24	5822.22	6826.57	6238.69	4550.34	4557.51	6018.06	5548.11	2537.61	1952.97	1954.79	2768.31	2229.27	2255.54	3209.69	1945.85	2211.71	2427.45	1923.7	2617.78	1840.93	1656.91	1444.09	6218.01	5886.17	6040.93	5327.33	3226.91	2907.62	3476.09	2268.84	5887.74	4219.96	6174.73	4173.8	6456	5705.08	5440	2112.6	2417.46	1840.99	4545.35	5150.3	4550.29	5799.2	5436.7	3927.74	3899.67	2496.84	3590.5	3762.17	2484.55	3373.97	8417.97	7368.87	12790.8	11321	9858.93	8361.99	11757.1	10511.5	4142.26	3817.69	2143.45	2755.27	3552.26	3748.32	2259.45	2558.84	10186.9	12840.9	12961.2	11754.1	9019.75	11496.7	11989.2	13339.1	2309.36	3189.06	2724.53	2591.49	3741.2	5210.31	4571.86	4178.1
HVO_RS13680	6280.08	13625.3	7483.1	7687.24	6453.02	7067.26	5629.3	8162.98	6567.08	6385.11	9364.22	6446.36	6520.05	6868.47	6511.35	6431.78	6640.93	6558.98	7181.17	7681.6	5979.13	6926.99	7252.65	5682.96	7406.22	6447.05	6368.2	6558.44	8656.02	7160.8	13821	23125.6	22487.4	37318.7	26222.4	10139.2	14197.3	13034.5	17836.5	35897.2	41587.2	4360.07	14206.1	33191.7	37274.1	34451.3	40648.2	36497	36285.3	36886.7	34569.4	33985.4	35136.2	32943.4	37435.2	11334.2	12280.4	14186.4	12993	12682.7	12818.3	13537.9	13855.9	10695	12797.2	10060.1	10855	10977.6	12015.6	10836	16052.3	10348.1	11980.4	14259.5	13740.3	12479	13457	10903.4	10446.3	8202.85	11960.8	11877.3	10911.7	12996.2	49755.4	45548.6	44505.4	51653.7	43130.5	43307.3	12326	8160.8	7749.17	15012.8	19160.1	14729.6	23769.3	24236.9	23697.6	25491.3	22411.4	24752.6	18184.5	25666.7	33366.4	17074.4	21224.2	19637.6	45442.2	46509.4	37901.4	40260.7	42212.9	45707.8	36217.5	36137.1	27907.8	47261.2	44657.2	41948.5	19035.1	15857.7	14536.4	41583.9	49290.4	34897.1	19928.4	27097.6	27964.7	49453.1	50349.3	49046.8	45651.5	47023.7	48317.7	18460.7	17197.3	20351.3	22494.7	19274	16138.1	8107.64	8213.93	7034.49	33922.2	54830.9	30658.9	24310.2	45864	31656.9	45475.1	43092.9	36356.5	60129.8	62264.1	38076.2	41994.3	51904.5	43985.8	47972.4	42035.3	40454.2	48754.5	51894.8	45708.2	36203.3	32268.1	32086.4	27105.6	29194.6	34012.5	63605.5	46070.2	47075.9	15318.6	20613	15760.4	14955.7	20217.8	19900.6	43127	42897.9	35078.7	70528.5	36485.3	56188.5	34460.7	9985.1	37968.7	6033.32	5729.36	7515.05	44381.9	49372.8	32671.1	58881.8	41010.9	7344.8	36103.4	43638.5	49073.6	10439.6	9178.36	62692.5	68878	6860.14	6435.94	6289.33	6725.37	7165.5	7771.18	6664.94	6024.65	6266.51	6508.77	6113.92	5875.45	8026.45	7160.2	7859.66	29725.5	16999.2	22005.8	14431	25457	21020.8	17578.8	17865.7	17401.6	14390.6	14841.4	14086.6	10500.7	10689.2	11807.2	16361.2	15886.1	16250.2	8987.63	15825.5	15071.4	14448.5	15859.1	6693.76	14114.3	64497.9	40236.1	16234.1	59680.5	37653.7	14924.7	20323.8	8752.56	11715.9	15067.8	17503.1	7831.36	10885.4	18896.4	20258.5	64063.7	75166.2	19409.6	19144.1	69585.5	67869.7	14337.1	9965.36	5600.1	5979.67	15492.3	10109.8	5624.83	5699.64	13185.3	12058.1	7960.24	6971.03	11843	16409.5	7244.86	10246.6
HVO_RS13685	1513.24	1965.4	969.837	1550.34	1255.98	1471.37	1417.82	1224.27	1569.78	1270.56	1797.57	1287.37	1455.72	1328.22	1609.8	1309.93	1681.01	1557.17	2039.32	1554.88	1664.72	1386.9	1426.68	1321.76	1444.26	1302.94	1486.61	1309.29	1839.09	1404.01	988.623	1719.36	1865.31	2093.12	938.137	1089.32	1587.62	1371.2	1841.13	1894.63	2144.6	505.447	932.704	3218.1	3251.32	3198.46	3201.42	2882.77	3206.93	3121.11	2745.53	3297.35	3299.37	3329.64	3478.03	1829.04	651.032	2164.62	840.435	2233.83	2188.7	694.762	1806.8	1270.39	1890.5	1314.4	1931.45	954.868	2245.25	1154.39	1975.2	1196.94	2227.72	965.267	871.981	1940.05	883.146	1783.37	1038.2	2043.33	1088.01	1797.32	1775.24	1113.51	2778.85	2772	2974.97	2229.96	2597.82	2518.22	1659.25	1655.7	1495.07	2727.12	2781.13	2660.28	2237.17	2611.84	2619.97	2257.39	2368.17	2283.61	2631.33	3084.97	2363.86	2167.38	1925.09	1748.6	3087.56	2848.81	2242.54	2770.63	2855.49	3043.76	3540.39	3485.08	3361.79	2920.79	2960.57	2855.34	3338.71	3012.51	3095.97	3317.16	3158.09	2697.86	2698.28	2712.43	2494.11	2737.35	3345.83	2911.86	3028.26	3279.31	2634.12	2199.96	2176.57	2422.55	1816.77	2073.07	2098.31	1241.77	1372.63	1428.03	2716.6	3979.14	2536.13	1952.91	3107.73	2616.07	3123.19	2720.71	2831.5	1536.91	2321.62	2025.65	3005.18	2840.15	2611.56	3061.51	2982.26	2922.48	2969.48	3271.65	2588.7	2165.15	1973.4	2111.4	1784.66	2096.16	1816.43	3420.92	2802.4	3378.12	1570.73	1558.44	1692.72	1594.76	1704.51	1643.42	3010.81	3096.72	3303.68	6870.36	4542.01	5443.48	7743.79	1911.88	8919.48	1188.12	1402.69	959.749	7458.85	6058.05	9433.85	6316.56	7986.55	1232.78	7461.93	3977.6	4403.78	1004.15	980.272	1779.25	3980.39	11225.7	12383.6	10602.6	11301.2	12420.2	12604.5	11155	10851.9	11693.4	10723.5	10989.8	11401.9	7989.63	7722.37	6865.36	2151.15	1486.06	1745.07	1672.45	3439.31	2283.87	2591.43	3482.44	1482.84	1356.8	1351.04	1260.84	1764.87	1638.53	1367.5	1763.79	1761.29	1168.32	1401.74	1838.78	1509.36	1760.67	1816.41	3282.34	1396.33	2312.09	2390.16	1319.11	2503.23	2541.6	880.451	1109.29	895.355	921.475	927.899	623.254	686.253	664.757	1283.58	1200.28	3107.06	2677.38	1713.17	1500.14	2836.25	3214.2	905.5	842.841	688.205	785.389	856.041	881.369	710.383	775.927	2078.42	2292.67	2215.74	2055.86	3443.88	4581.48	2322.45	3311.17
HVO_RS13690	4745.42	16478.6	6540.62	6537.2	5590.47	5700.19	3988.84	6579.39	4694.79	6339.34	6360.31	6259.79	6120.34	5931.85	4933.48	5472.25	4663.81	5714.86	4489.21	5733.99	5219.59	5916.05	4218.29	5339.49	4832.68	5192.55	5851.98	5490.67	5829.07	5819.73	9295.2	25042.6	28096.3	44813.9	55337.7	15759.3	20759.2	18056.4	22719.6	21882.8	26713.7	4506.5	7945.58	26422.2	27825.5	27442.5	29768.9	28056.1	28339	28153.2	24514.7	24946.9	26973.7	26096.2	28502.4	4804.17	4978.16	5205.96	4194.58	6528.83	5957.25	4657.2	4835.52	4637.54	4952.14	4612.95	4424.25	4808.17	5272.11	5211.16	5619.67	4979.38	5355.34	6925.59	6548.41	5107.71	6093.85	4949.45	5205.62	4247.45	5481.98	4664.39	4608.45	4709.18	36193	35827	37217.1	35815.3	33447.2	35264.9	15220.6	11566.5	10284.3	23003.9	25922.2	22693.5	25999	29349.3	29328.1	27282	27248.4	27141.6	28921.8	32668	28957.5	22576.7	25630.7	25094	37178.9	36863.4	29063.8	28968.4	29488.3	35474.8	32131.3	31575.9	28855.7	32848.8	34277.3	33003.9	24781.1	21917.7	21785.2	32134.1	35434.9	25397.2	28384.8	34283.1	31282.7	34518.3	35323	33855.7	35284.6	36335.3	31747.2	26003.2	22722.8	28105.6	21637.6	27252.3	21918.7	9786.1	9596.18	8529.07	36655.8	52155.3	43562.6	25180.8	36610	32800.2	34799.1	31953.8	32746.5	27491.6	36764.8	20523.7	32959	36427	33040	35769.3	30960.5	31996.8	31928	37230.1	33508.9	38669.3	32414.3	34269.9	25222.1	22736.9	27678.2	45382.3	32730.3	37910.8	16810.6	18868.9	17893.4	17377.5	17032.7	19084	37608.6	35421.5	35490	65321.9	41853.6	41710.8	66101.4	11291.7	74333.5	4779.97	5766.39	8093.51	68980.2	50063	81736.5	61578	70273.4	7606.74	62908.9	43474.2	49195.9	12257.9	11226.4	26095.7	54402	3526.84	2774.11	3335.89	4038.48	3730.61	3904.54	4314.67	3087.17	3501.87	3974.62	3028.39	5119.21	6885.07	5947.11	5421.27	6517.67	4424.02	4500.3	4600.98	6667.82	7227.8	7559.83	5234.46	7283.36	4711.39	5444.17	5217.25	3714.81	4188.69	4062.49	5166.34	4869.45	5522.96	3885.71	5584.46	4750.06	4808.82	4998.25	3927.74	7887.4	31546.3	26783.1	6819.61	25555.3	22470.9	3886.87	4357.93	3654.51	3751.72	4154.46	4181	2825.75	3489.98	9361.22	10948.7	32391.5	37721.9	7596.73	9277.29	29464.3	31407.3	6564.88	3197.84	2064.61	1802.83	5512.07	3201.44	2125.32	1956.93	10205.2	9955.03	6639	6443.28	16525.7	12621.5	13788.6	12666.7
HVO_RS13695	1655.13	771.14	3281.88	1101.32	1319.87	1270.81	1047.62	1460.35	2780.8	2010.29	1478.08	2146.31	1222.3	1848.49	1281.88	1631.28	1465.62	1468.04	1290.84	1495.02	996.237	1522.88	1363.08	1569.21	1437.1	1410.96	1266.2	1361.33	1014.3	1346.31	1932.8	995.417	1056.64	609.408	566.188	653.12	1182.05	1137.56	1352.21	705.762	689.87	739.275	1327.56	904.246	965.482	887.56	958.055	925.841	907.12	950.671	1046.03	917.847	921.648	906.167	905.931	1745.62	882.363	1999.17	807.673	1776.8	1689.91	793.087	1549.37	924.688	1649.85	927.927	1646.51	922.372	1604.14	914.289	1594.39	907.038	1602.89	670.662	563.834	1632.27	541.118	1500.01	919.975	1329.69	874.317	1444.02	1437.21	951.272	881.283	912.303	833.604	914.303	889.681	879.58	1337.03	1641.82	1583.99	927.213	898.021	969.975	1148.79	939.897	1092.64	1138.96	1196.95	1139.41	830.883	725.716	744.755	1191.88	1046.88	1043.22	799.851	868.778	919.741	1013.06	1096.42	1001	821.239	769.315	691.371	758.101	745.162	776.052	807.904	778.454	793.657	668.69	687.285	808.521	927.661	968.827	1009.27	756.758	769.322	669.257	698.603	661.579	709.385	1106.96	1272.04	1081.84	1199.55	1122.26	1252.73	1281.92	1492.37	1259.06	830.293	934.016	898.221	988.66	920.664	931.76	1012.89	898.33	879.6	922.143	1007.05	1433.9	964.432	873.928	875.766	962.613	996.874	873.231	1045.16	1018.85	868.331	888.684	1060.84	861.63	963.294	1472.97	1097.2	854.632	771.944	744.067	1267.16	1059.24	1136.9	1080.11	1537.16	1335.66	795.613	978.312	852.207	939.656	730.346	950.723	946.463	1068.07	867.923	1486.23	1173.56	694.148	1237.7	967.4	924.051	958.257	952.574	690.736	1110.42	2268.22	1882.48	1094.62	1206.49	593.084	834.762	2344.06	2108.32	2316	2670.61	2615.98	2407.17	2508.12	2581.99	2826.07	2987.63	2171.3	2831.08	2098.66	1390.62	1349.4	1819.38	1704.7	1678.26	1635.44	1013.92	1140.72	1134.87	1181.93	1003.1	1111.08	1301	999.974	1282.08	1269.12	1134.03	1066.17	1277.8	1132.91	1329.59	2026.07	1797.92	2420.92	1691.14	2249.69	572.371	319.102	428.193	592.695	219.499	406.655	1932.7	871.587	2430.25	724.016	1676.54	389.534	1725.72	1454.16	568.914	469.016	296.134	423.513	461.68	374.019	298.343	288.026	980.958	2528.52	4817.43	5051.48	939.557	2034.93	4256.47	4233.37	978.728	1361.81	1099.66	1205.16	1065.37	1003.13	1329.2	903.048
HVO_RS13700	1180.88	1336.12	1125.52	1404.68	1796.58	1498.51	942.628	1515.48	1424.34	1867.62	871.61	3016.8	1987.3	2008.55	1186.09	2642.79	1351.17	2595.28	1870.08	1792.51	1316.83	1764.08	1253.82	2524.73	903.779	2190.5	1931.74	1589.42	1195.74	1577.98	470.851	33198.8	36906.5	8217.6	37451.1	5784.28	22262.4	20220.5	22326.8	79599.8	75229.6	44384.8	430.056	590.229	563.855	602.751	559.719	613.148	588.415	601.352	571.202	566.806	592.031	563.72	601.967	737.206	1693.67	630.121	1404.05	644.793	580.11	1470.38	499.609	1419.06	550.64	1567.47	568.6	1388.45	552.901	1989.34	641.581	1758.08	609.108	1905.67	1266.78	736.123	1688.79	893.038	2575.08	822.897	2675.05	1080.45	1045.29	1550.63	528.89	500.687	462.913	463.89	490.941	545.43	1070.8	1066.36	1178.14	728.092	740.857	808.417	755.254	661.201	607.248	495.711	523.451	521.942	501.936	482.653	636.762	735.133	1113.93	984.031	511.905	555.181	572.218	863.578	847.687	782.558	534.711	535.611	637.611	576.666	591.193	614.902	581.341	507.379	595.404	597.504	578.4	546.108	488.658	566.238	600.382	590.309	713.787	568.033	595.608	643.047	543.544	692.03	766.272	681.215	629.01	710.639	735.971	1344.71	966.662	1272.79	624.498	247.528	711.078	1009	730.427	580.965	767.125	719.215	760.962	1114.87	757.012	744.648	804.124	810.448	876.063	769.035	795.103	746.062	913.25	799.987	869.049	698.268	752.567	762.153	902.677	890.102	965.47	651.342	710.742	635.894	661.109	584.89	579.393	531.43	778.47	678.291	600.879	620.615	637.599	5802.73	5480.26	8961.94	7519.02	3118.68	8195.36	5268.37	4188.76	2741.56	8674.78	6836.69	8079.11	6149.29	6653.67	3782.19	8365.03	2328.48	2827.12	2831.53	2587.92	5512.19	5466.67	1505.36	1486.92	1593.58	1595.85	1410.35	1535.28	982.201	1702.62	1781.65	1333.77	1276.11	1570.67	589.097	562.165	686.536	577.921	341.623	462.323	486.931	297.363	347.07	287.738	410.292	436.129	352.553	480.368	782.588	901.211	697.122	653.734	500.181	207.21	318.632	463.811	408.619	521.618	495.188	538.659	940.445	7126.34	10328.8	6314.09	7202.69	15178.1	8562	2813.15	1822.41	12096.4	2830.25	3669.42	2518.99	15793.9	3240.69	5425.84	6712.48	9730.13	9015.47	6543.64	9448.04	13250.4	13290.9	3622	7040.2	16732.8	15306.2	2985.7	7465.72	18499.1	17195.9	9897.25	10722.1	9486.63	8766.95	33398.2	27039.7	24115.5	24213.7
HVO_RS13705	546.156	442.755	715.281	500.886	565.899	635.192	402.422	502.177	663.204	684.272	316.949	909.292	658.343	617.559	483.584	713.505	527.892	760.234	664.814	540.868	456.68	485.718	540.245	712.35	485.595	704.089	683.193	504.624	549.262	513.754	320.212	7291.79	7638.9	2336.31	7893.57	1677.95	4014.1	3752.92	4541.46	41660.9	40676.1	7617.13	356.363	250.751	245.032	262.25	293.949	283.933	297.361	310.063	330.263	242.144	279.481	301.47	305.288	553.932	355.672	547.175	287.267	573.552	490.112	224.101	438.54	266.729	461.627	324.48	440.206	298.257	452.415	321.102	420.639	329.901	423.101	353.843	235.87	411.685	284.482	385.164	373.15	311.636	346.796	393.011	408.263	261.407	557.154	506.085	412.978	351.655	393.496	434.107	848.783	562.353	718.402	491.061	491.111	420.176	759.178	563.704	574.199	739.46	711.645	845.647	518.48	528.179	783.953	688.83	812.991	852.576	461.183	509.974	582.515	531.961	540.127	495.296	323.917	298.881	339.558	371.533	424.671	428.428	307.204	276.655	304.49	372.432	417.815	490.813	482.816	629.027	640.334	454.535	482.99	312.428	214.23	414.185	308.807	743.226	974.931	652.158	619.144	756.224	807.781	329.946	425.923	389.809	520.32	78.3541	588.399	918.986	405.997	667.864	447.726	431.407	343.212	542.365	682.863	790.001	470.581	536.958	497.723	520.526	517.644	440.612	544.5	546.658	468.539	432.805	546.705	554.293	366.378	525.573	449.707	454.046	500.638	462.514	555.962	589.277	572.659	520.797	575.92	562.55	459.254	520.749	449.337	873.039	629.057	1469.3	885.004	490.323	1042.18	666.835	744.812	471.727	1434.73	1371.47	996.055	813.668	830.587	454.727	1196.8	158.885	169.899	131.173	75.4055	156.993	142.52	2688.14	2685.34	2337.25	2198.37	2797.96	3298.01	3455.24	3143.3	3112.78	3281.06	2380.81	4343.57	1730.47	1864.02	1278.38	208.694	102.487	142.973	129.54	84.1592	126.207	159.06	141.083	828.646	502.121	400.307	999.974	260.171	339.623	340.208	375.135	276.281	354.036	649.336	476.722	710.289	649.246	676.455	2157.49	377.388	134.359	150.92	227.682	163.457	187.443	730.13	633.881	2064.8	658.197	875.177	753.099	2543.17	332.379	211.58	221.9	136.316	194.719	236.563	150.421	131.271	271.328	716.854	1165.1	2719.08	2588.21	459.339	1140.6	2818.24	3040.95	2056.43	1956.53	2035.19	1866.82	4831.35	6198.47	4002.2	4647.69
HVO_RS13710	233.795	287.643	143.056	280.308	241.203	289.186	355.247	296.689	133.804	189.507	610.025	264.161	237.508	218.988	276.948	227.601	252.502	146.804	211.273	277.539	315.14	239.392	244.147	193.347	403.271	218.27	253.812	271.499	625.872	309.476	316.096	509.616	503.338	335.826	326.488	452.611	618.177	490.655	546.203	1235.08	1087.3	250.361	437.755	136.563	109.842	124.78	115.274	110.758	117.392	114.354	144.563	114.308	120.54	110.637	138.406	276.144	94.1848	265.337	75.0219	338.698	291.682	48.4137	310.084	120.068	344.667	127.516	366.412	97.49	401.944	134.589	321.321	110.475	359.788	247.531	166.702	259.55	177.279	198.195	88.9553	365.923	115.599	195.837	165.354	111.688	444.701	399.695	310.184	340.284	347.395	321.16	1546.28	971.524	1264.36	363.46	365.217	379.891	654.208	507.123	463.699	649.411	683.611	692.928	435.514	419.38	637.962	613.658	1319.54	1895.13	387.31	353.98	449.941	488.147	552.593	531.515	213.083	202.978	203.577	259.411	245.807	232.286	274.35	239.31	198.684	224.879	230.431	293.576	407.458	504.87	487.139	252.342	255.078	225.054	162.438	223.503	244.54	1149.92	1449.69	736.687	770.26	1299.15	1776.02	464.854	483.214	522.542	667.479	169.174	1061.68	1464.68	495.196	527.792	401.557	398.033	312.294	614.021	548.072	922.527	467.76	729.547	543.456	466.315	437.012	409.849	443.433	518.734	734.428	490.154	609.506	440.263	399.242	742.734	617.212	346.647	383.158	457.965	935.311	710.057	1005.15	1015.84	972.109	977.841	332.254	393.742	269.458	426.001	394.494	686.72	361.728	265.116	360.366	473.846	493.143	430.176	621.571	566.283	437.357	694.595	373.136	469.424	546.57	76.703	47.5717	36.1856	42.2271	17.4436	40.7201	3526.84	3550.86	3612.11	3484.82	3798.85	3392.78	4121.74	3311.69	3276.61	2614.18	3447.41	3529.15	1325.47	1479.38	1609.81	1573.23	901.885	1067.62	842.009	861.63	1626.13	384.247	735.645	36940.1	52957.8	25879.8	110171	1657.59	1364.45	4536.11	1263.61	2970.02	1628.57	6483.05	1625.96	5515.84	3565.35	10359.8	1641.17	169.824	151.154	256.214	133.718	79.3934	203.328	450.963	435.793	347.179	329.098	379.595	389.534	181.655	124.642	220.983	186.598	206.824	170.379	133.544	105.701	107.403	129.403	452.75	223.105	263.137	267.746	438.46	220.342	203.798	256.74	5047.6	3042.53	5613.2	4206.25	60230.8	41368	54599.4	44983.8
HVO_RS13715	12608.3	19835.1	13579.8	20894.7	18955.3	16947.9	16179.4	22718.3	10402.8	16843	19947.5	16484.9	19469.2	17693.4	17922.1	19629	16030	15713.2	13801	19378.1	16950	21353.2	18690.3	18117.2	16894.4	18262.6	17837	15905.7	16908.8	17681.2	4589.98	14945.5	15229.7	6147.64	22147.5	1547.79	14472.3	12044.4	14626.8	36628.2	40372.4	2420.95	3980.49	11525.3	13502.1	12329.3	14097.4	10740.5	12459.1	13444.2	12558.8	11105.5	13002.3	11822.9	13238.6	14468	14387.1	15898.4	12123.6	15045.2	14272.9	10482.8	12941.9	17093.2	13319.4	13646.2	14041.4	13377.5	13916.6	12758.5	16002.3	13178.9	14479.3	6934.05	7111.07	17677.9	7606.29	17550.7	11578.4	11845.6	10601.7	16931.2	17452.9	11300.7	16218.8	14703.2	12632.9	16340.4	14002.4	13196.1	5767.11	7430.61	6899.75	3419.65	3532	4274.82	9283.5	6401.82	5022.98	6769.54	6643.32	6695.11	2400.92	3823.8	9398.24	4582.29	7188.85	6459.27	13476.3	18058.7	16373.9	9544.55	12124.1	10224.6	10642.5	10655.9	4536.41	20076.6	21355.9	18644.6	1595.97	1659.28	2286.58	14610.1	17494	18380.7	3218.48	5337.92	7332.43	18732.5	18579.4	17730	12949.8	18911.8	16658.4	3892.27	7903.65	7486.32	3667.7	4041.36	3273.73	6335.37	4944.13	6132.05	9764.83	6189.97	7217.01	6955.2	10897.5	15008.6	17266	12142.2	13957.1	10598.2	15813	5364.89	14028.6	9231.14	14218.9	11588.8	14552.4	9443.01	16682.4	14067.7	10210.1	9786.06	6256.62	10042.4	6978.22	7820.87	7617.77	17941.3	12029.2	10700.5	2082.21	2234.57	1892.24	1770.09	2653.14	2228.22	14259.5	14729.2	7152.75	11251.3	6407.86	10901.1	10009	4210.51	8147.99	1467.9	1345.28	2262.5	12243.1	9529.48	5054.95	8700.86	10930.4	1821.5	8646.17	5155.54	5212.5	2062.58	1900.22	10518.5	6474.49	5333.27	6591.29	7096.74	6334.55	6050.87	6975.11	5752.89	5332.38	6409.86	6428.75	6266.29	7310.38	7474.17	7515.25	7812.31	8711.63	8994.94	7973.07	5394.41	7317.85	3041.11	5711.88	8702.5	5974.97	4230.64	4093.14	5869.41	6482.82	6363.47	7197.74	2823.39	2797.34	4036.01	9729.73	5022.6	9422.43	4687.78	7917.03	6915.04	1138.45	3879.61	1477.62	1640.75	3866.92	1480.48	5948.41	4793.73	4933.59	3949.18	5588.48	4570.53	3915.68	3448.43	1410.53	1623.9	6848.69	5603.03	1545.29	2032.71	7458.57	5952.53	4867.06	5899.89	4331.64	4632.01	4864.82	4523.5	3994.45	4318.95	1330.63	1396.29	1148.9	921.593	2774.93	2185.93	2249.41	2384.05
HVO_RS13720	380.452	475.642	258.764	676.93	607.013	719.574	474.622	699.296	219.129	477.537	390.599	588.171	622.564	598.032	539.465	759.353	526.446	676.346	722.434	641.242	638.465	721.793	641.818	796.155	317.963	788.167	596.839	699.615	475.34	639.643	266.706	1088.29	962.264	506.634	586.852	762.169	1528.69	1461.74	1370.62	1058.64	1072.3	668.418	512.547	227.604	196.025	227.001	231.829	227.636	220.716	214.484	239.176	251.613	198.944	216.59	196.682	469.28	570.479	405.364	623.442	406.316	430.475	654.833	443.804	566.9	439.891	521.051	410.347	485.67	426.498	500.138	509.865	512.376	480.3	509.872	620.567	412.124	553.184	447.874	478.664	488.928	537.697	575.911	519.231	522.333	417.339	411.616	312.208	479.262	384.538	407.404	748.579	661.561	606.92	529.948	542.409	545.415	454.638	360.995	394.825	572.854	487.374	510.862	351.331	359.193	441.574	393.004	664.484	732.648	361.039	440.822	374.185	486.257	442.542	556.868	360.925	377.325	397.074	393.703	416.722	389.062	341.978	308.849	298.241	435.752	480.909	420.127	328.888	448.615	404.204	388.382	442.601	509.376	367.644	387.838	531.835	645.489	624.454	403.27	618.903	728.329	981.638	1250.14	779.763	1082.65	508.366	415.811	784.093	879.318	487.828	355.964	429.732	454.37	496.842	847.522	592.332	510.011	450.601	504.263	421.104	419.059	427.504	417.359	505.737	483.514	444.825	655.704	487.292	649.209	599.351	627.434	826.545	706	503.687	517.864	641.029	468.79	569.712	604.682	567.444	623.996	336.359	365.542	319.997	357.63	410.487	342.574	395.091	280.32	375.593	518.589	501.192	686.001	395.149	294.939	414.69	388.406	348.021	447.811	325.115	1314.91	944.638	560.877	416.239	470.979	335.941	7698.84	8810.58	9518.98	9575.11	8735.08	9590.77	5349.49	9018.27	8908.27	9122.96	9275.64	6515.36	2393.21	3284.22	3669.42	449.494	269.882	308.661	232.478	428.811	269.404	327.057	489.471	261.678	395.287	330.253	304.34	268.218	315.79	343.544	322.485	310.816	318.632	257.673	229.848	266.358	264.1	263.066	147.521	1138.45	1545.13	1347.75	1398.62	1587.87	1150.07	1266.99	1307.38	1626.26	1579.67	1001.71	908.912	1533.98	1246.42	1208.35	1659.21	1522.98	1616.16	1411.75	1386.31	1921.33	1682.24	1660.08	1165.1	1227.97	1285.18	1503.29	1231.32	1129.62	1357.87	197.945	344.763	336.464	338.705	445.97	464.137	394.378	433.463
HVO_RS13725	4590.19	5162.36	2528.73	5527.56	5293.81	5298.64	5736.31	5490.76	3351.9	4295.68	5809.72	5000.9	5895.78	4963.84	6129.7	5284.36	5925.59	6485.58	5632.29	5763.31	6036.77	5676.96	6410.02	5111.83	5754.96	5424.74	5286.16	5263.06	5897.62	5461.3	4232.72	4134.08	3902.72	3553.67	2752.42	3576.33	3330.06	3471.09	3598.39	4453.02	3993	3238.16	4808.71	4818.27	5464.49	6009.19	5537.63	5557.5	5259.35	5376.33	5786.65	5042.41	5023.2	5308.8	5460.75	5296.05	4984.36	5730.84	3310.94	6248.09	5567.98	3658.48	5485.17	3618.17	5190.19	3386.05	5098.63	3756.26	5804.1	3379.25	5793.35	3517.68	6002.44	6007.4	4964.93	4917.87	4985.16	4974.61	3851.26	6055.08	3794.81	5230.93	4546.5	3723.73	4778.05	5287.81	4661.98	5890.33	5926.91	5702.93	6522.56	5722.22	6451.81	4764.64	5022.7	4969.69	6043.01	5643.12	5832.56	6407.29	6513.03	6642.1	5302.56	5116.28	5624.46	5703.28	5693.56	6320.06	5076.91	5217.31	5465.31	6572.37	6693.45	6649.6	4686.69	4809.79	5181.13	5055.45	5006.73	5326.92	5253.19	4740.69	4644.71	4766.02	4873.24	5170.54	5314.48	5806.14	5836.57	5169.54	5386.7	5770.56	5509.17	4875.32	6174.24	6426.61	6130.68	5886.15	8231.51	6488.62	7869.94	4461.5	4194.66	4026.82	5258.42	4256.05	5336.37	6391.71	5821.58	4975.87	6190.75	5475.4	4930.79	5766.86	5690.81	7884.8	5679.88	6175.73	5983.06	6028.03	6053.13	5843.26	5992.14	5784.06	6234.25	4841.73	5822.75	4968.65	5115.42	7840.92	5974.52	5126.59	5320.6	5130.12	7134.66	6846.44	6839.28	6745.08	7568.02	6968.04	5545.17	5668.66	5161.87	2880.33	2990.69	2603.88	2653.26	2596.05	2739.12	2725.02	2940.61	2504.47	3278.76	1875.81	3280.18	2880.44	2834.4	2762.94	3414.49	2859.93	2684.4	3731.64	3661.69	2651.43	3349.23	1784.93	2130.52	2507.23	2100.66	1660.58	2066	1718.85	1627.78	2416.5	2240.73	2342.72	1357.37	2282.75	2514.95	3574.72	4462.84	4967.2	5323.4	4868.16	5041.54	5524	4494.8	6093.91	4274.07	3653.73	4643.56	4869.44	5890.06	5708.06	5416.65	5752.08	3660.72	6018.61	5277.14	4997.07	3862.2	4357.65	5098.47	6988.8	3327.3	2899.91	3306.21	3570.63	4044.39	3621.77	2362.19	3169.41	1790.71	2040.41	2351.38	2596.89	2432.16	2243.56	2962.11	2506.46	3229.27	2969.46	3281.36	3195.42	3985.86	4065.75	2452.4	2602.89	1882.44	1936.7	3194.49	2281.19	2247.6	2196.56	2496.31	2128.91	2773.77	2544.23	2502.39	2964.48	2935.92	2155.27
HVO_RS13730	206.654	140.877	284.009	149.847	110.059	187.42	211.135	150.653	547.822	142.669	197.077	99.4732	125.058	91.3611	176.24	112.982	183.594	120.589	129.502	112.164	227.487	82.9128	103.203	91.7245	529.143	104.402	96.8493	60.2	188.165	90.3368	401.705	331.012	392.308	247.527	227.302	266.173	298.111	264.311	345.724	344.479	269.949	347.199	434.455	279.298	224.19	244.625	256.164	296.171	273.106	275.359	347.305	275.963	303.483	285.665	293.368	380.52	104.099	376.824	84.9932	592.872	480.895	45.9182	360.097	107.175	389.692	155.766	520.399	161.593	515.162	118.388	299.546	120.38	419.607	491.36	250.636	280.595	379.618	278.324	180.221	530.846	122.518	217.695	207.79	98.2083	215.284	182.641	311.983	77.2799	162.118	171.947	246.088	178.37	272.811	152.419	152.463	160.097	169.438	180.731	175.338	141.967	174.637	184.461	169.339	195.222	146.791	226.942	236.511	216.802	195.606	155.637	209.617	145.705	171.212	120.881	104.539	99.3941	102.184	87.9142	84.7251	99.9129	105.601	104.309	105.591	110.329	106.353	108.689	195.113	169.332	159.257	104.298	102.897	57.842	48.6531	123.697	47.6554	197.263	220.859	269.727	142.454	203.769	198.595	83.3426	148.862	123.579	118.125	84.5868	128.928	180.034	134.982	199.891	158.871	146.66	113.365	87.9644	104.901	134.699	164.774	168.963	178.479	136.008	142.628	133.468	150.991	167.545	185.643	86.4714	129.771	103.387	129.023	127.09	87.6324	98.0489	139.053	126.623	176.18	191.844	157.423	151.466	182.773	148.318	162.15	145.665	152.334	210.371	69.3029	271.86	64.9705	154.889	93.0522	125.604	110.005	96.1379	158.931	666.562	68.0038	255.157	77.1388	172.9	120.936	32.8727	33.9798	45.232	39.2109	34.8873	50.9001	43.0103	0	21.2477	0	0	0	52.6179	0	0	0	0	0	0	59.1752	0	845.478	273.298	366.117	363.174	360.682	985.388	253.782	413.171	35544.5	59335.8	22367.1	96823.5	6112.68	3151.94	13521.6	671.295	1312.33	991.301	4205.22	561.851	2863.35	1507.57	4935.62	1530.53	0	0	0	7.22799	0	6.35399	0	0	36.5451	0	0	0	80.7357	0	0	15.1295	9.40109	0	3.81553	4.06542	0	4.17428	37.7292	0	20.2413	44.6244	0	0	29.114	39.9374	46066.2	31442.4	47769.6	29349.2	568538	161864	184773	142910
HVO_RS13735	3151.71	747.087	2762.25	1716.95	2645.85	3144.58	2065.61	1942.62	4483.42	3817.6	1487.22	5274.97	2993.55	4501.8	3155.73	3998.99	4120.02	4404.11	4321.67	2957.09	3025.89	2866.97	3908.21	4976.22	1811.14	4145.19	3328.18	3438.35	1810.86	2741.29	185.213	1157.35	1071.44	361.881	1132.38	184.093	471.432	432.243	450.055	1369.51	1256.01	408.609	205.679	87.1841	87.8735	90.2365	87.0959	87.5052	85.8611	93.3035	108.129	84.5475	82.671	88.3922	72.8453	809.118	1265.71	729.12	1305.29	662.905	608.845	944.816	562.784	900.11	732.806	908.309	804.912	1231.76	662.936	1002.35	506.148	971.418	714.337	1229.19	1280.77	832.14	1400.13	832.65	1469.5	690.615	1111.62	884.61	1129.92	1076.92	193.636	144.178	155.204	166.984	152.067	169.06	248.544	157.294	191.978	125.843	152.668	138.389	119.265	88.1445	95.3635	103.249	90.995	94.6263	90.509	105.713	121.593	115.758	140.126	140.323	141.502	149.561	169.533	129.038	139.268	159.138	141.738	120.576	123.53	160.539	158.99	164.833	123.308	118.689	118.09	169.235	193.503	190.967	95.2197	86.0864	90.0987	166.983	144.488	145.216	142.82	154.287	142.149	134.969	210.185	129.434	141.491	134.712	163.549	184.762	154.262	153.711	147.443	98.833	136.493	156.131	122.089	127.763	127.381	130.126	121.514	135.159	152.897	120.034	123.169	120.994	155.019	104.825	139.015	119.418	116.896	134.086	115.937	109.321	64.1037	112.509	106.384	118.13	109.02	176.2	131.315	150.886	108.386	116.101	113.016	95.9363	116.271	98.5256	128.54	152.662	120.478	119.21	149.268	152.43	237.055	72.2181	206.407	231.263	245.766	118.95	264.521	85.5323	197.344	136.084	199.126	111.521	238.732	580.751	652.412	167.359	180.973	104.662	111.98	14602	16378.3	16849.5	15714.2	16856	19731.2	16206.3	18915.9	16772.1	16885.5	17008.5	20244.1	13217.9	10917.8	11387	449.494	925.798	932.663	467.269	224.425	249.988	166.209	195.788	392.516	363.237	470.36	565.203	793.924	962.266	760.466	197.44	414.421	212.422	659.643	314.977	610.405	418.159	613.821	737.604	314.49	313.504	298.331	332.488	420.318	257.337	558.335	356.558	639.54	460.738	432.317	441.472	847.724	373.926	277.404	368.152	333.739	331.022	270.903	410.608	377.901	250.457	301.833	446.21	796.158	687.216	292.307	505.491	890.89	821.57	142.96	146.524	164.129	236.306	247.761	209.61	365.164	325.097
HVO_RS13740	6821	1665.48	11105.8	3572.22	6201.7	5611.15	4555.79	4083.22	15174.2	9559.36	4654.17	10587.5	5475.97	10748.2	5771.69	6384.29	5935.23	8981.24	5822.83	5276.56	5150.69	5910.32	6612.47	8156.88	5408.36	6899.46	6065.24	6565.87	3491.35	5402.43	3032.55	13352.4	11304.8	1684.92	1748.16	2013.3	11417.2	11426.7	14528.6	11909.7	11015.4	5701.63	2915.8	1210.55	1364.29	1554.46	1412.11	1552.45	1670.17	1763.66	1754.74	1284.45	1391.54	1477.5	1461.54	3356.05	9234.66	3046.7	6026.44	4310.7	3799.99	6485.94	2922.37	4470.73	3325.58	3994.99	3565.59	6239.81	3314.22	4425.64	3080.97	4380.53	3598.32	9730.95	10815.8	3906.41	10792.2	4403.25	7452.99	4018.97	5201.13	3974.72	4384.07	4824.72	878.878	721.79	1001.4	1078.34	951.513	986.573	697.986	653.337	780.373	660.871	749.441	699.459	515.322	592.93	532.068	497.178	490.132	500.082	516.047	507.731	445.173	633.952	545.836	583.458	701.268	890.756	802.797	364.263	443.711	313.974	587.171	601.253	540.566	589.917	604.163	574.614	438.619	411.87	517.827	561.239	654.366	608.243	554.377	473.617	493.752	538.293	596.946	732.801	651.519	756.25	725.179	577.11	617.846	626.917	679.783	660.292	532.909	941.696	1048.61	790.297	573.263	609.915	691.673	636.221	376.791	672.787	449.384	393.747	526.082	462.554	501.226	316.924	429.446	430.043	577.014	409.464	443.668	369.155	448.304	427.163	509.74	695.58	435.436	657.463	473.735	365.944	408.636	600.999	529.715	446.086	416.054	435.451	380.51	389.18	422.921	380.33	621.404	616.375	628.497	1993.26	1572.64	2074.3	2674.33	1002.5	2654.53	1064.67	1282.49	629.785	2382.87	2220.89	3232.18	2007.24	2658.6	800.528	2668.45	5177.45	5069.78	2854.14	2799.05	1325.72	1608.44	2602.12	2174.9	2231.01	2556.62	2252.01	1933.32	1929.32	2600.7	1925.01	1893.95	2437.95	1493.1	625.916	1242.68	1278.38	5153.13	7826.58	6081.02	3867.69	4409.94	2495.02	3535.07	1959.32	1090.32	843.991	1771.36	1217.36	2709	2377.36	2284.73	730.527	725.237	637.265	1762.48	2324.02	2164.16	2365.9	2530.44	4905.07	1490.68	1365.98	1505.69	1575.7	1639.24	1607.56	1138.14	990.439	2192.71	1645.49	1370.76	1298.45	1614.71	914.041	1485.76	1346.53	1259.75	1499.33	1396.49	1516.4	1332.6	1344.12	1924.19	1214.68	1430.39	1222.71	1503.29	1399.82	1263.55	1306.52	648.82	706.764	845.262	748.302	1263.58	1542.13	1212.35	1276.31
HVO_RS13745	1194.69	471.716	780.498	763.904	838.728	867.559	1120.11	735.95	1556.2	1014.83	825.896	1568.04	937.424	1208.27	1291.4	1000.46	1428.51	901.794	1587.68	946.293	1259.88	883.096	1230.75	1163.05	862.021	985	1112.57	953.606	980.248	820.899	204.145	1190.69	1315.71	602.171	413.276	528.828	859.67	794.393	1045.35	907.408	948.572	1225.83	238.675	360.309	375.715	341.912	354.788	348.185	322.585	346.474	337.314	351.041	361.619	362.35	366.875	604.887	907.975	676.499	887.918	525.857	527.521	925.85	445.384	581.002	546.5	590.891	723.013	699.792	815.256	728.606	400.457	751.611	654.518	943.581	800.093	544.53	831.633	488.906	943.465	834.235	1063.18	540.223	590.445	679.755	360.211	355.609	367.542	341.758	362.689	372.04	323.205	333.608	352.97	340.206	390.355	345.033	336.214	344.161	333.52	325.585	344.908	335.085	294.884	242.291	263.584	311.831	432.687	397.47	381.328	425.454	346.236	262.029	240.554	276.85	419.108	399.904	374.74	413.834	411.91	385.609	320.858	320.439	320.221	413.302	418.659	386.684	291.501	297.751	303.084	356.373	411.588	434.833	388.243	465.762	414.738	358.725	333.957	367.169	307.286	371.478	345.652	299.31	260.86	274.811	398.495	470.124	431.514	351.422	304.695	408.891	326.028	252.292	338.418	376.567	407.533	318.553	313.564	341.266	336.765	337.023	332.418	299.636	330.799	306.913	344.937	322.14	277.522	327.319	295.05	331.047	308.89	352.641	290.3	298.486	224.976	245.654	211.722	222.118	236.453	229.628	387.416	372.115	365.026	1043.09	725.015	894.151	1209.86	559.69	1373.79	417.782	470.068	353.592	770.705	1288.88	1257.4	1009.29	1124.79	414.96	953.356	887.563	815.514	669.434	687.698	1046.62	885.662	1827.94	1597.89	1551.08	1758.69	1546.84	1383.65	1561	1646.49	1761.18	1840.6	1942.74	1512.49	1620.02	1568.14	1562.46	294.312	413.364	244.523	209.346	161.906	203.873	159.06	169.875	348.903	213.669	210.161	86.9542	308.45	285.999	290.178	250.09	276.281	70.8072	329.821	297.951	355.144	319.121	313.174	922.005	635.269	794.957	680.897	643.291	793.934	635.399	257.693	435.793	822.265	329.098	527.215	467.441	726.621	415.473	799.301	574.923	705.082	788.61	656.272	772.43	899.007	972.608	565.938	297.473	1079.54	856.788	459.339	803.601	1141.27	1203.83	1374.62	2180.62	1624.87	2032.23	3047.46	2305.71	2556.15	2408.13
HVO_RS13750	525.681	1118.18	1207.56	930.517	1414.11	690.74	535.604	913.443	733.985	1086.98	552.121	1264.26	1228.77	1060.07	637.717	1168.3	672.695	1059.08	615.562	661.8	735.326	1059.78	642.283	1268.97	405.06	1354.72	1310.09	1279.79	803.284	1148.73	195.091	2140.86	1839.4	851.145	7261.26	644.912	930.153	864.487	838.739	760.374	727.363	3202.74	313.468	171.282	172.367	190.343	168.428	169.503	162.505	149.627	162.193	194.797	158.408	179.126	148.34	254.365	540.323	255.527	533.7	207.686	154.515	501.107	166.361	558.036	179.579	614.04	263.185	657.501	297.366	837.025	168.362	700.945	259.799	323.695	348.948	240.698	381.01	332.518	871.454	300.297	879.609	305.576	422.652	464.082	248.66	250.793	269.695	212.046	232.471	266.31	339.415	285.546	306.828	284.905	270.183	305.165	241.194	211.126	215.703	281.294	266.781	249.741	244.52	226.087	231.186	240.947	300.681	346.04	267.658	257.131	236.831	269.417	246.787	298.807	251.618	248.136	278.881	254.569	266.309	250.473	254.297	222.783	241.566	271.697	312.939	238.851	206.212	234.962	233.099	254.209	272.388	242.163	243.658	254.316	232.286	351.206	367.505	268.26	326.055	386.106	393.755	638.009	499.18	595.584	300.579	227.049	421.976	599.096	236.81	256.511	277.728	285.359	280.897	307.875	357.238	243.599	265.142	301.174	302.316	262.182	294.194	272.506	300.561	247.795	268.524	225.811	239.216	253.037	233.946	270.214	257.03	304.215	283.969	273.212	250.884	277.823	225.191	231.098	273.616	260.087	262.468	281.153	269.938	527.68	431.811	551.576	547.86	403.851	654.749	1330.97	961.601	531.202	1721.02	439.459	1004.06	547.171	559.704	670.852	1377.42	1594.33	1311.62	1307.21	1140.13	662.859	610.801	4709.63	5725.76	6969.26	5943.73	5140.96	4947.02	3946.34	4434.29	5406.4	5255.04	5428.25	3180.11	7363.71	8609.99	9682.53	626.082	543.181	573.227	468.426	516.177	415.028	446.799	472.195	566.968	405.97	450.345	304.34	480.11	443.894	483.63	487.018	552.561	283.229	597.801	570.364	566.011	726.275	714.036	940.445	1679.38	1421.96	1435.5	1741.95	1667.26	1512.25	2598.4	2535.52	5627.95	2501.15	3184.38	2415.11	4773.5	2659.03	1368.21	2254.3	1269.15	1567.48	1541.48	2422.99	1447.96	1452.65	3697.46	4288.57	6794.33	6657.96	3173.62	4043.93	7080.53	6093.31	769.786	767.097	820.643	866.455	619.403	1272.63	525.837	806.723
HVO_RS13755	1331.82	1608.05	1157.07	1501.09	1900.32	1679.57	1730.21	1418.22	1441.79	1566.67	1353.13	2017.12	1827.82	1769.34	1915.61	1984.96	1905.57	1572.9	1866.65	2314.64	1872.76	2011.92	1950.85	1925.22	1032.04	1991.16	1861.13	2186.63	1071.19	2158.76	1007.56	847.772	710.595	1294.09	2066.38	1608.76	963.662	965.246	893.973	663.752	536.149	649.522	1748.82	811.661	749.178	860.771	808.839	922.17	890.627	861.35	1034.86	792.041	820.843	807.238	724.48	1056.91	964.981	1001.59	1193.7	963.567	1110.88	1338.61	1147.68	1118.89	1124.57	1021.7	987.479	1107.56	959.847	1065.08	1110.02	1002.66	1152.28	1478.84	1451.36	854.499	1332.84	860.521	1084.02	1043.14	1206.46	968.476	990.172	1191.5	937.209	978.657	811.786	1136.67	996.084	936.054	1150.38	1006.73	1024.89	972.743	1010.02	979.368	1164.06	974.266	1050.01	948.891	866.52	894.757	925.771	1007.36	1225.13	936.637	1044.53	1089.77	856.296	976.169	1044.22	1056.36	1059.41	953.694	841.46	899.901	819.051	1044.27	966.703	926.151	939.746	918.82	889.982	963.796	959.709	1163.47	971.766	981.044	1038.48	1039.78	1021.52	1148.69	1022.11	902.052	1237.13	1026.05	1121.07	1006.41	1456.06	975.3	1099.49	1410.55	1152.62	1268.6	1043.49	1232.3	964.658	1284.14	905.14	1029.24	1012.89	1074.08	1013.58	1268.07	872.26	1105.02	908.254	1011.87	996.93	996.436	988.887	927.49	1041.92	879.734	1018.76	1004.28	1027.22	1069.27	1247.63	1236.48	1253.73	851.995	822.594	811.548	1281.41	1408.42	1178.78	1195.9	1535.21	1365.06	943.908	967.711	801.19	704.742	623.726	636.434	604.05	523.581	411.122	845.268	1110.78	705.554	416.921	583.979	393.355	629.388	710.394	572.299	461.757	832.775	699.983	823.223	726.909	837.295	1089.26	1784.93	1886.4	1869.8	1905.25	1364.86	1781.69	1596.08	1609.07	1453.99	1733.89	1923.7	1066.5	1215.01	1627.32	2083.28	1321.73	1305	1519.25	1171.64	1549.33	1461.09	1401.16	1236.63	915.871	897.408	1070.82	869.542	1260.62	1135.06	997.278	1046.43	1105.12	743.475	937.929	749.134	810.173	902.342	751.617	497.883	1301.99	1942.61	1712.77	1434.76	1970.82	1483.66	1138.14	752.734	1644.53	1579.67	1022.8	831.005	1594.53	955.589	1499.86	1659.21	1748.6	1976.39	1365.96	1536.73	1754.26	2078.79	1358.25	2007.94	1599.06	1561.85	1064.83	1347.98	1589.63	1546.15	824.771	758.478	886.295	1023.99	891.941	1197.77	1051.67	987.332
HVO_RS13760	1190.88	1615.91	1569.41	1374.82	1764.74	1558.72	1361.73	1353.86	1371.01	1546.75	1043.8	1996.07	1543.97	1691.23	1354.04	1594.85	1256.48	1515.22	1280.95	1716.33	1500.67	1673.33	1375.66	1628.6	900.2	1654.57	1639.76	1894.26	883.926	1926.8	1472.65	1081.15	1030.73	1574.91	1847.34	1505.58	1094.23	1052.86	1067.86	667.953	674.873	921.141	1958.9	1245.27	1371.61	1331.69	1240.48	1293.61	1232.62	1387.6	1489.71	1232.36	1253.93	1199.44	1195.33	786.517	929.042	805.377	1090.19	665.32	870.708	1046.14	856.547	740.959	798.014	752.15	780.599	898.333	843.447	767.238	786.043	783.992	804.721	995.944	1023.92	926.84	907.278	672.004	806.759	769.297	914.614	759.703	727.265	863.655	621.799	568.615	749.929	572.335	636.672	622.833	560.943	537.936	544.948	693.114	707.544	646.233	729.327	668.916	710.433	547.336	563.663	536.016	615.315	696.78	717.957	653.102	449.188	465.082	567.309	560.721	593.18	546.91	607.911	489.637	577.824	558.19	536.415	630.434	596.841	551.823	581.128	602.888	624.927	584.648	616.594	678.739	620.972	591.524	624.353	599.111	593.34	592.677	561.472	556.637	637.493	584.986	565.491	685.911	876.619	528.982	484.806	916.579	1234.1	846.938	654.385	1147.71	489.729	490.77	581.5	669.833	574.87	735.749	626.984	681.724	639.178	568.942	577.531	610.461	679.469	574.258	580.781	587.645	598.686	534.834	644.84	609.556	613.676	658.766	775.115	647.004	717.336	497.436	563.482	476.415	711.847	914.184	699.776	755.439	808.461	730.997	590.873	571.848	567.659	685.458	687.698	917.722	669.021	884.672	538.011	829.635	1234.73	639.561	517.069	699.006	313.351	603.872	731.921	770.27	566.988	1024.53	897.066	1094.62	956.142	1674.59	1567.72	2150.51	2419.02	2634.72	2019.24	1888.05	2255.54	2069.64	1814.88	2088.84	2240.73	1771.32	1570.67	1951.38	2189.48	1751.85	738.455	444.11	582.58	629.194	772.662	492.694	895.385	541.297	785.033	651.689	600.46	347.817	630.312	506.456	557.008	585.738	483.491	708.072	608.108	400.106	466.127	407.154	338.228	368.802	1295.7	1466.75	1059.95	1290.2	1046.12	1038.88	579.809	515.028	950.173	658.197	717.013	701.161	827.54	747.852	1288.28	1331.4	1048.22	1567.48	1190.45	1390.37	1121.77	1402.56	1056.42	991.578	1025.56	928.187	939.557	855.447	931.649	1106.84	1451.6	1784.15	1534.6	1504.48	1660	1602.02	1811.22	1890.38
HVO_RS13765	2397.95	3548.42	5309.91	2040.75	3422.8	2752.78	2147.59	2455.47	3285.96	3210.32	2136.87	4868.82	2767.29	3019.8	2038.12	3032.91	1964.36	2626.74	1884.34	2823.46	2301.82	2634.52	1519.16	2988.63	1812.93	2919.64	2999.94	3185.32	1437.67	3480.88	3385.69	3241.06	3343.87	3365.5	4471.65	2909.14	2492.35	2132.01	2156.17	2041.67	2590.76	2213.1	3153.38	2917.19	2743.79	2652.81	2664.75	2914.59	2762.59	2799.1	2913.6	2788.04	2906.29	2604.94	2700.57	1016.64	1470.19	945.404	3514.16	748.636	1166.18	3220.26	1293.51	1978.31	1132.85	1959.44	963.165	2003.67	842.083	1787.87	1399.47	1786.65	790.748	1455.57	1623.89	1276.27	1819.66	840.392	1826.86	601.282	2737.74	1179.03	1114.55	2370.48	2781.86	2547.3	2743.97	2696.58	2455.58	2474.55	1651.39	1649.28	1767.54	2354.48	2355.82	2240.32	2477.81	2243.13	2409.82	1668.7	1557.71	1832.64	2450.8	2685.65	2987.02	2592.11	1242.54	1336.28	2512.7	2497.33	2564.13	2502.76	3003.91	2351.52	2437.96	2407.81	2334.22	2984.75	3071.02	2744.38	2547.23	2482.17	2490.01	2878.15	3206.41	3378.49	2630.81	2222.34	2509.54	3276.71	3040.03	2512.67	2453.64	2369.67	2544.26	1479.29	1785.43	2235.59	3211.46	1370.25	1269.22	3859.45	3970.43	4117.98	2318.67	3182.24	1110.36	1424	2072.09	2550.34	2479.66	2269.09	2232.07	3308.3	2875.44	1806.22	2069.43	1897.49	2327.06	2234.66	2624.16	2129.91	2650.05	2321.72	1866.01	2503.86	2477.63	2629.42	3463.43	2728.31	3360.5	2166.67	2427.22	2105.58	3207.52	3944.5	3119.21	3150.54	4070.34	3389.07	2901.77	3114.53	2846.68	3981.27	3374.52	3842.18	4077.34	3641.31	2669.75	3757.35	6058.3	4582.03	2884.7	2819.62	2304.13	3779.16	4461.49	3863.45	2448.57	3632.43	3377.59	4143.25	3782.34	11268.6	7757.18	2301.05	1930.78	1636.08	2182.08	1888.05	1667.96	2157.33	1833.59	2129.79	1947.3	1695.14	1842.14	2135.48	2337.42	2059.61	4420.03	3214.67	3357.85	4458.72	2834.96	3453.71	3576.18	3381.67	3358.2	3258.45	3933.01	4304.23	2379.09	2395.24	2338.1	3185.36	3073.62	3398.74	2896.24	3209.36	3251.79	3917.49	3119.21	3171.7	3968.86	3874.01	3064.04	3530.87	3143.04	2694.09	1932.7	1822.41	2357.16	2303.69	2087.77	1765.89	1705.54	2492.84	3338.26	4453.13	3097.66	3957.66	3063.87	3459.67	2593.59	3364.47	2188.29	2156.68	1916.18	2008.1	2776.91	1814.58	1944.82	1523.33	3596	2378.86	3922.67	4324.4	7085.97	5914	6762.85	7633.76
HVO_RS13770	306.647	393.669	233.518	517.129	556.411	466.006	406.161	626.856	280.213	474.845	331.171	646.782	498.869	666.727	385.946	605.845	361.164	592.458	419.312	499.147	461.796	579.485	615.725	720.268	245.184	703.253	525.276	674.911	335.56	676.652	170.396	669.168	532.946	298.19	388.479	334.182	528.05	556.367	576.889	348.68	329.938	299.961	229.876	248.436	307.557	344.027	289.466	290.664	301.241	311.201	307.932	294.225	243.746	269.274	245.025	493.525	1032.32	406.702	848.982	359.828	418.547	929.843	379.576	594.701	409.357	577.159	455.989	661.953	389.213	714.483	350.532	649.136	415.241	1010.75	1287.38	409.932	1187.58	367.357	667.357	318.851	675.683	414.87	462.893	600.803	200.852	186.914	163.302	279.64	192.269	205.867	287.84	350.828	335.793	226.088	236.461	227.935	260.394	223.284	227.813	239.056	201.751	226.983	193.427	193.293	251.585	206.935	259.298	264.241	181.3	197.449	239.037	254.297	266.071	247.648	172.641	172.252	147.445	205.643	192.462	195.912	183.896	178.999	205.148	179.788	232.542	217.949	193.944	226.154	227.864	184.321	209.881	256.419	196.966	220.824	300.093	236.286	268.894	220.125	327.98	264.321	285.18	361.532	199.108	274.049	214.049	123.764	239.438	271.068	236.547	219.339	237.714	248.005	228.888	226.83	182.787	247.944	233.41	227.67	243.813	233.637	249.694	207.347	236.024	227.166	251.037	265.239	281.952	264.983	270.706	271.864	298.48	230.619	205.649	223.675	323.645	303.558	266.23	301.041	339.032	303.523	182.419	178.742	125.508	226.149	197.247	210.573	230.031	179.595	235.168	229.107	237.717	198.794	259.079	168.115	270.682	212.631	235.004	205.751	256.008	383.515	394.165	262.346	346.865	383.76	173.06	2279.54	3018.23	2974.68	3207.99	2547.73	2520.9	964.662	2301.34	2826.07	3254.39	3428.37	678.683	1141.38	976.391	2580.43	272.907	317.709	440.944	242.887	351.064	245.134	246.633	238.977	174.452	128.201	240.184	86.9542	273.582	241.311	220.135	230.346	207.21	177.018	185.525	272.412	177.572	187.071	225.485	165.961	364.808	475.854	540.506	477.047	588.445	562.328	987.823	792.351	676.085	526.557	653.747	831.005	726.621	830.947	545.405	469.016	357.241	613.364	480.757	536.636	568.84	480.043	565.938	594.947	560.01	428.394	709.888	596.22	850.13	496.365	43.9878	34.4763	16.4129	55.1381	74.3284	134.749	14.6066	48.1625
HVO_RS13775	1658.94	656.279	614.3	1031.64	945.625	1468.83	1735.39	944.036	982.202	875.933	1060.56	958.41	1131.66	984.05	1710.51	1081.92	1905.81	1190.16	2186.7	1446.65	1472.36	1000.38	1772.86	1266.33	1514.65	1277.05	1231.37	1304.25	1631.66	1125.42	903.014	335.775	431.168	222.919	190.107	274.381	173.321	211.741	218.89	2570.99	3190.65	210.209	937.104	453.666	390.924	420.869	402.178	394.691	423.969	447.743	479.527	466.026	440.023	440.205	409.92	1103.34	490.339	1163.47	545.096	1062.58	1177.57	493.121	1106.09	551.186	1126.12	578.728	1046.77	503.476	1273.58	558.294	1033.01	544.756	1257.08	640.514	650.1	905.357	697.978	749.037	552.601	1701.45	556.828	850.707	790.675	652.315	519.269	467.848	439.52	399.666	363.345	400.367	982.879	879.512	931.598	500.832	514.206	510.975	621.413	547.104	604.726	716.288	668.905	737.546	581.983	714.914	949.943	652.53	954.427	983.144	535.575	453.687	531.214	727.151	683.681	743.849	383.626	382.213	410.909	417.147	431.366	465.723	421.126	388.046	376.464	427.501	420.98	510.955	577.452	637.266	672.847	511.886	440.918	405.301	372.941	387.838	426.993	1032.14	1117.26	704.401	843.653	1093.68	1384.67	526.124	431.323	551.149	695.374	623.271	1071.55	1313.64	747.003	562.01	616.778	840.462	627.224	692.596	740.918	1069.18	630.419	789.208	630.765	652.457	630.796	681.629	596.251	668.165	610.347	560.272	699.147	612.502	580.849	716.326	671.722	596.924	624.215	624.015	854.778	922.957	914.865	813.568	868.009	855.743	437.959	478.767	350.176	269.976	255.888	246.716	215.983	310.728	177.645	349.32	345.575	636.302	246.016	162.217	209.345	178.61	208.095	395.941	197.896	394.473	333.002	398.042	380.044	226.767	132.34	4860.16	6191.81	5843.13	6204.28	5300.19	4947.02	4314.67	5089.15	5365.44	4828.23	4418.79	4033.32	6369.61	5828.76	6368.22	1048.82	1024.87	805.725	831.6	510.566	660.162	503.989	734.206	1526.45	1495.68	1511.16	1826.04	877.072	1066.54	950.583	842.409	897.912	955.897	1350.21	1072.62	1420.58	1573.6	1377.96	1309.25	597.531	341.495	568.584	430.065	481.03	482.903	3027.89	2060.11	3033.24	2764.43	2551.72	1999.61	2623.91	3365.33	488.984	368.152	507.659	564.684	511.282	495.981	612.597	505.088	2791.96	4040.68	2773.06	3070.16	2735.16	3486.59	2439.76	2881.2	692.808	379.239	541.624	480.489	520.299	494.081	292.132	373.26
HVO_RS13780	6830.05	2630.51	3103.06	4531.55	3529.28	5613.27	6382.66	4174.42	4964.34	4789.91	5098.1	5179.21	4985.28	4814.24	6940.28	5045.3	7615.04	5075.21	7876.61	5661.73	6396.24	4426.34	6390.92	5528.55	5681.58	4935.3	5186.92	4844.54	6139.1	4468.18	4327.39	12897.6	12002.4	2316.04	3070.64	3009.98	5922.94	5055.5	6540.12	25083.9	24572.9	4513.59	4477.64	1932.71	1874.63	1787.11	1840.54	1788.04	1870.51	1984.97	2095.58	1797.14	1815.56	1893.7	1960.86	3592.75	2180.3	3419.95	1983.33	3318.75	3254.04	1811.27	3065.57	1992.41	3242.77	2023.78	3290.88	1820.7	3784.37	1935.75	3238.18	1938.27	3681.28	2485.36	2554.94	2899.77	2475.41	2511.11	2112.98	4818.5	1959.89	2636.43	2687.37	2268.42	1236.38	1125.53	1206.77	1456.32	1217.85	1214.63	2655.39	2629.54	2650.64	1586.13	1606.59	1567.78	1720.45	1624.24	1702.67	1927.11	1844.03	1783.23	1519.19	1560.62	1763.09	1550.3	2256.16	2167.13	1136.7	1186.13	1247.77	1597.26	1526.3	1742.36	1046.53	1127.55	1130.15	1041.97	1113.77	1048.39	1077.35	1162.42	1157.84	1132.84	1104.04	1250.88	1500.44	1635.07	1592.02	1064.32	1030.89	1359.9	1211.23	1310.43	1354.5	2399.02	2343.29	1804.44	1988.09	2530.27	2816.75	1849.14	1618.69	1570.87	1472.15	1235.86	1810.58	2218.38	1654.25	1467.43	1484.53	1708.79	1691.13	1630.06	1760.9	2839.55	1742.23	1825.66	1626.21	1522.48	1470.4	1602.09	1516.2	1624.63	1792.47	1705.01	2039.33	1772.78	1699.7	1868.86	1847.85	1496.86	1520.67	1608.44	2285.6	1976.93	2363.24	2324.68	2284.34	2422.62	999.07	1017.33	904.901	934.397	1082.19	891.008	988.606	1030.06	1121.7	965.482	1039.95	989.079	1087.48	899.564	1120.06	688.925	909.52	1019.25	1063.3	1561.45	1060.17	1153.42	1149.18	1238.5	824.582	3870.93	3462.09	4037.07	4754.99	4867.99	3696.05	3806.03	4041.38	4054.8	3707.87	3561.69	4188.44	3792.31	4586.08	3456.36	2557.84	2914.04	2239.46	2231.09	1315.29	1480.51	1181.34	1708.83	3968.78	4113.12	3482.67	4086.85	2998.67	3473.69	3768.98	1632.17	1450.47	1451.55	3566.19	3098.69	4283.93	4071.54	5173.63	2729.14	1704.53	990.897	1035.38	1510.65	980.742	1153.25	6785.92	6418.05	10853.9	7635.08	6727.27	5765.1	8739.63	7977.09	1485.76	1402	940.109	1012.54	1434.64	1284.67	990.498	1206.37	5923.48	8577.15	8110.02	8014.54	6305.47	8230.43	8571.17	7770.68	1506.58	1516.96	1813.62	1047.62	1982.09	1587.05	1153.92	1468.96
HVO_RS13785	2144.15	1411.71	1676.7	2119.34	1340.32	2294.83	2187.29	1899.04	2172.87	1939.22	1193.64	2110.4	1746.38	1939.51	2111.19	1526.48	1882.44	1651.54	2194.5	1684.88	2393.9	1500.87	2000.23	1959.21	1709.13	1719.99	2127.34	1594.46	1984.69	1592.26	2773.25	24792.6	27670.6	2633.05	4719.61	2653.52	9841.14	8332.37	10502.6	28343.9	28419.7	8346.95	4857.1	2873.99	2662.12	2890.39	2825.49	2849.12	2842.15	3051.14	2901.26	2929.4	2775.61	3063.29	3319.1	1817.54	1986.97	1827.04	2319.03	1599.91	1567.92	1653.05	1715.73	1250.24	1715.06	1610.63	2057.71	1805.12	1771.47	1708.94	1722.92	1620.17	1657.47	2205.04	1830.62	1594.57	1787.64	1119.49	2410.26	1944.72	1510.92	1165.65	1631.59	2013.75	1178.65	708.07	1793.4	817.861	988.656	798.749	1937.76	2733.37	3422.26	1693.02	1578.38	1443.8	932.681	1553.17	1434.49	916.919	1210.97	986.988	1588.04	1768.96	863.948	1939.58	1306.18	722.672	1039.16	764.424	560.634	496.91	455.398	513.632	943.518	889.892	878.741	513.725	700.185	540.773	460.806	733.167	886.534	813.365	783.931	548.198	1664.59	1033.32	1204.35	473.741	482.029	727.099	677.023	1505.8	582.213	2202.47	755.343	2443.69	577.515	1537.28	660.037	1831.64	2132.2	1520.14	1393.02	756.829	725.878	764.889	844.622	1930.48	866.093	1805.85	1827.51	868.278	2753.87	1587.61	1536.56	1118.3	1332.51	971.968	647.721	1097.53	652.669	908.665	1132.3	1439.55	1137.19	1617.05	2112.82	843.652	668.694	805.727	676.038	912.392	619.223	1001.92	668.417	748.823	460.953	630.087	939.29	401.375	823.944	787.137	1284.77	1026.15	723.456	830.508	844.237	892.168	816.717	603.713	810.981	1344.92	889.382	827.844	609.934	901.674	821.425	5413.04	3948.45	2532.99	2575.85	3488.73	2290.5	2774.16	2951.65	2719.71	2589.19	2456.74	2539.85	3613.1	2750.38	2416.5	2027.32	3237.9	4246.62	2871.85	2929.17	2769.82	11001.9	11423.9	12417.2	8697.68	10234.6	7657.39	12167.2	10800	12691.4	12531.7	14311	13347.5	15634.4	14031.8	15182.6	16183.5	10429.6	16568.9	12440.4	21537.6	25204.2	22987.7	23362.8	45842.1	7076.02	5295.98	7103.79	9815.61	7785.22	9505.57	9856.76	10894.8	9063.19	7569.26	12410.6	11062.8	12554.4	10469.9	6526.05	4473.3	8757.11	6664.24	8333.13	7386.87	11265.4	8352.74	8602.25	9568.72	8784.73	8344.76	9186.78	11898.5	10638.3	10372.3	6092.31	7610.64	7517.09	6065.19	4137.61	3099.23	2848.28	3527.91
HVO_RS13790	14139.6	9768.1	7621.95	12493.3	9085.38	12686.5	15156	10345.4	10296.1	9476.98	15002.3	8546.85	10375.4	9052.07	14065.7	8377.85	13248.9	8152.85	13113.9	12879.9	12888.3	9938.68	14482.9	8237.06	17020.3	8591.05	10586.6	10366.6	15503.4	10462.8	14656.5	1469.31	1584.03	3941.61	2657.36	4595.29	1485.93	1536.22	1505.64	2949.08	2909.45	1776.15	15422.6	9525.44	9801.27	10023.3	10132.6	9768.76	9630.51	10254.8	11159.6	9215.67	9270.89	9415.82	9616.24	14763.4	3699.23	16386.3	3315.68	13608.3	13774.6	3040.08	12577.6	4433.26	14519	4694.17	15715.2	4517.93	18579.9	5009.27	12194.3	4816.71	17233.2	3158.67	3166.95	11441.7	2845.28	8912.57	4592.56	17310.7	4805.49	8475.4	9060.32	5150.64	5728.79	6284.23	6129.67	6770.1	6550.04	5919.98	8956.92	9156.48	8431.87	5897.62	5885.57	6053.21	7686.38	7140.88	7759.76	8088.01	8255.26	8205.83	7065.06	7587.81	8635.08	6920.88	7938.98	8137.38	6076.01	5893.29	6960.21	8075.81	8984.46	8458.29	5900.71	5999.03	6143.87	6139.98	6037.66	6005.82	6994.02	7342.19	6826.14	5590.13	5664.98	7107.76	7454.88	7553.72	7507.12	6731.33	5797.09	6416.19	6444.37	6018.07	7079.96	9094.13	8504.98	7749	8104.22	8424.26	7970.61	3787.52	4740.8	3839.54	6825.93	8682.16	7452.17	7553.79	8303.08	6647.87	7837.7	8599.35	6503.76	4489.15	5475.55	11284.6	7995.64	8379.17	7695.69	8267.97	7815.44	8483.79	7406.25	8062.77	8192.01	4806.78	7098.57	4883.73	5148.28	9562.17	4975.93	5079.85	6307.81	6733.75	7542.51	9502.42	7584.31	7743.19	8837.65	7771.87	5856.39	6083.6	5130.97	2747.09	2484.24	2500.16	1669.92	3639.41	1497.29	2308.32	2925.05	3680.94	2414.44	2465.69	1314.74	2406.98	1889	3591.14	2131.31	4196.75	3697	4767.46	4249.86	3104.97	3634.27	2580.62	2308.06	2039.78	2458.91	2547.73	2255.54	2701.05	2058.11	2416.5	1573.84	2228.44	1900.31	3092.76	3136.29	3787.79	7272.18	8769.46	10025.5	9252.85	11077	8664.62	10615.9	6928.89	6890.84	8140.77	7745.94	7130.25	11597.7	11761.7	10162.9	7858.1	7701.32	8001.21	9368.99	7057.18	5438.15	7537.86	6413.8	3964.62	4446.89	1981.79	2548.1	3780.24	1629.9	2754.45	6206.11	5348.37	8167.83	6384.51	6737.81	4440.69	7770.81	5982.82	4189.28	3479.8	1762.7	1903.37	4181.83	3276.73	1801.99	1886.78	4527.5	7932.62	10586.2	10138.7	5365.92	7660.14	10498.5	10429.4	1836.49	1413.53	1912.1	1583.25	1139.7	2036.21	1299.99	1517.12
HVO_RS13795	4343.06	5211.45	4582.01	5147.18	4694.18	7065.99	5069.54	6076.35	4808.23	4969.72	7804.36	5064.05	4654.75	4789.14	5172.05	5868.92	4765.97	6836.86	5318.33	6336.53	4440.95	5018.18	5655.68	5849.58	8902.38	5277.74	4907.82	3926.43	6042.33	4537.82	14659.8	7825.22	7934.98	4317.97	5376.72	5316.42	7106.14	6292.35	6188.26	10296.6	10363.1	7832.06	10586.4	9692.86	9352.33	8917.9	9781.64	10217.9	10961.1	10329.4	10533.7	9873.12	11741.4	10586	11155.3	14179.1	6329.38	17540.4	6828.42	17954.6	17123	6452	15912.2	7500.25	16198.3	7418.31	15331.7	6242.92	17110.4	7035.58	16349.7	6801.83	16744.1	5668.36	3705.53	13711.5	4934.11	11117.5	7065.98	10025.9	9154.28	13389.2	11158	9191.62	11774.5	12943.4	10492.5	6763.99	10138.9	10029.2	20719.5	26047.9	28969.8	16418.4	16601.9	15392.7	20655.8	20057.9	19279.8	20762.4	23758.4	22975.3	18190.9	15270.1	16109	20698.6	19740.7	17723.6	13196.9	11318.6	14592.7	15882	15920.4	16699.3	9599.62	9079.08	10704.6	8760.08	9915.55	9530.63	10529	10904.8	9900.78	8883.69	8619.23	10724.5	17002.3	19806.7	19163.5	9713.29	8608	4920.65	5885.06	8998.41	4729.87	17779.4	21066.2	21484.2	12047.7	14059.7	10470.9	6305.88	9272.16	12425.6	14295.7	5256.85	10358.3	8335.97	14755.9	15823.4	13835.9	10766.8	12820.3	15639.6	16977.6	23506.7	16889.2	11495.9	11092.1	15227.7	15607.9	15251.1	15845.7	15852.1	9998.62	14817.5	20562.7	16853.8	18500.5	21480.8	18103.7	12800.5	15828.6	16600	22848.8	19795.9	23632.6	20906.5	21777.2	22014.9	8862.58	11478.7	11336.2	10970.8	9803.7	11474.7	8268.82	27303.2	7193.78	13799.8	11790.9	11483.6	11685.8	11355.2	9125.84	10393.4	8650.3	16043.4	10080.1	6782.74	5205.7	3473.82	3791.39	9785.89	4295.97	774.185	887.715	722.423	618.799	523.195	644.439	1455.76	1029.06	962.503	693.558	1066.6	1531.88	1620.02	1361.03	1207.36	5190.59	6798.3	6594.12	7099.25	6755.98	5667.2	5109.59	6302.65	11949.9	10939.8	10818.3	12521.4	12378.2	14600.8	15002.5	15959.7	10913.1	16144	18088.6	16668.2	15837.2	18586	18276.8	50249.3	16026.4	8587.77	12866.8	16031.7	9457.15	15243.2	9727.91	7289.63	8314.01	5331.39	9236.81	7453.08	10092	7478.52	12793.5	8785.22	10797.2	9964.72	14376.9	12444.3	10931.3	12506.2	6225.31	8775.46	8575.57	8273.36	5908.77	8645.2	9712.44	8558.02	23984.3	18712	23117.5	22504.2	30945.4	12097.5	19894.2	18687.1
HVO_RS13800	2677.93	4003.45	1815.55	2919.92	2656.82	2626.85	3213.05	2919.27	2244.62	2697.25	2884.54	2146.31	2929.15	2323.78	3136.39	2817.18	2747.64	3040.93	2912.56	2793.53	2891.17	2743.96	3354.22	2371.97	3964.7	2583.89	2313.89	2276.33	3392.79	2478.14	7742.71	1093.05	951.161	4860.79	1516.72	4557.77	1557.57	1854.56	1558.83	2192.9	2339.56	2012.34	8427.33	6597.44	6636.7	7209.75	6577.66	7191.94	6306.18	6997.19	6637.57	6689.4	5998.72	6318	6392.51	5568.08	2297.61	6290.95	2067.38	5998.15	5736.05	2056.34	5775.77	2918.31	5590.75	2894.03	5260.72	2893.09	6323.8	2796.04	5580.37	2798.07	6151.33	752.115	828.848	4547.39	825.136	3810.6	2080.24	5381.3	2362.04	4426.62	3847.77	2908.22	4928.39	5475.39	6681.65	5897.28	6143.87	5870.54	5690.97	5213.33	5154.44	4828.74	5015.35	4883.27	5886.19	6322.79	6205.44	5581.88	5837.46	5700.33	6545.85	9143.41	10967.7	5633.25	6627.56	6131.41	6030.23	5540.91	5313.61	5680.96	6048.34	5103.49	5282.25	5374.96	5327.98	5093.16	4988.74	5127.1	5104.28	4935.57	4929.59	5220.39	4997.74	5477.61	6587.97	6189.69	6055.07	5642.74	5298.95	5596.22	5813.65	5090.34	5960.74	6712.3	6400.34	6316.43	6056.45	6329.08	7319.51	3065.22	4701.82	3178.35	5898.86	12379.1	7104.53	7318.83	5808.42	6128.2	5727.16	7779.71	5464.06	4475.81	4516.49	8407.3	5269.47	5201.09	4675.5	5656.22	5295.49	5589.65	5041.54	4740.55	5589.41	3593.27	4572.47	3984.52	4581.31	6114.94	4321.62	4314.63	4371.15	4267.52	4646.98	7024.53	4645.04	4291.61	6068.02	4856.36	5824.32	5993.49	5396.35	4030.35	3155.95	3729.03	2607.6	2703.43	2395.67	2608.04	3980.56	4745.79	3973.26	2728.19	1952.11	3858.54	3399.49	3183.96	2902.47	2120.29	1685.4	2107.81	1894.19	1552.48	2229.42	1698.91	1553.5	2018.53	1563.28	1137.38	1800.64	1771.47	1646.49	1494.95	1707.22	1676.09	1590.06	2061.84	2130.31	1704.5	5254.8	4044.82	3209.54	4199.64	2758.82	3609.04	4135.57	3581.77	4012.39	5213.51	5113.92	4043.37	5133.69	5150.95	4869.65	3415.71	2555.6	3752.78	4236.14	4545.88	4228.44	5403.05	4547.28	2655.38	3383.91	2278.5	2621.8	3057.44	2293.07	2427.22	4574.05	3129.79	3745.87	5594.67	4354.8	4258.9	3703.75	4196.28	3206.61	2753.58	2458.38	2614.1	2823.5	2638.46	2529.95	2467	3018.33	4189.42	3737.9	3641.35	3152.74	4640.15	3458.75	3856.81	1803.5	1689.34	2051.61	2197.65	1313.14	2350.63	978.641	1336.51
HVO_RS13805	1079.93	699.965	2463.51	568.999	378.672	662.33	640.883	455.423	2047.79	1119.28	425.646	560.517	707.753	474.938	887.032	681.985	958.687	508.57	669.188	608.892	478.508	372.354	382.062	347.761	1777.13	429.859	388.351	208.421	553.742	259.937	5848.6	569.15	573.657	2824.12	880.278	2287.68	944.019	1106.89	1061.72	1075.45	1271.01	966.017	3839.71	1817.75	1340.07	1456.47	1320.53	1463.11	1248.14	1322.75	1333.39	1443.39	1394.74	1466.37	1462.2	998.557	542.389	973.052	338.073	1049.3	936.851	247.06	871.288	330.792	694.51	568.527	709.364	588.056	809.345	379.257	803.038	488.757	488.159	108.956	85.8769	655.891	116.948	594.584	348.504	702.64	455.068	724.461	567.276	405.35	606.465	527.453	937.074	276.692	373.395	421.657	619.395	522.001	555.726	414.852	456.368	425.395	605.437	557.625	605.987	543.522	556.999	734.851	803.146	1228.43	1369.52	810.018	661.603	620.478	704.91	567.332	548.682	609.109	607.327	492.127	501.9	449.485	541.356	459.702	505.422	510.154	491.527	430.113	451.456	476.621	512.14	522.736	816.669	795.233	795.458	584.44	549.585	304.282	283.09	402.351	275.312	727.115	693.33	704.401	647.057	674.58	712.263	319.29	1180.33	333.359	643.854	2232.2	744.296	738.444	625.441	697.405	582.447	924.049	548.611	447.482	521.057	780.496	529.815	570.13	498.91	555.068	556.82	583.527	495.59	486.282	450.095	361.791	496.934	448.951	526.318	556.933	479.234	427.196	552.226	412.472	505.655	808.904	517.097	454.87	621.341	513.022	582.406	651.784	537.719	1046.59	474.459	964.866	496.937	735.484	629.371	664.139	808.668	993.153	686.885	737.348	466.692	992.278	561.498	1128.17	620.388	241.067	258.246	294.008	250.346	191.88	417.381	1290.31	1220.61	1147.38	977.052	1000.9	1118.29	2087.18	1440.68	675.8	1040.34	1295.16	1997.27	2356.39	1982.37	1609.81	995.309	587.592	606.632	720.566	359.881	694.14	480.755	655.027	6367.49	5042.58	3652.8	5956.37	1805.1	2874.88	3128.58	3988.28	4351.42	2938.5	3834.17	4503.32	6459.19	6448.45	7290.69	2858.22	37.7388	22.3931	24.5684	32.526	28.0212	28.593	0	39.6176	18.2726	0	42.1772	51.9378	80.7357	0	14.1053	10.0864	9.40109	0	19.0777	4.06542	7.95581	12.5229	0	49.5789	47.2297	17.8498	20.8791	64.8066	64.0509	17.116	1088.7	853.288	1411.51	1591.13	1164.48	2170.96	1110.1	1204.06
HVO_RS13810	4438.77	5063.7	5661.24	3952.6	3367.77	3830.66	4067.94	4168.36	4764.6	4223	5362.23	3099.77	4035.59	3210.54	4787.33	4135.3	4986.42	4351.68	4072.37	4272.22	3514.29	3998.2	4250.21	3299.77	7589.36	3681.08	3236.1	2959.63	4844.34	3304	11568	1552.66	1767.23	5607.71	2099.44	5046.73	2359.47	2612.44	2767.84	2860.86	3445.6	1915.5	8147.96	9593.34	8603.71	7918.25	8536.04	8516.15	8554.58	8533.85	8056.17	8827.43	9019.14	8280.77	8471.25	6435.55	2386.84	7383.51	2549.8	7197.17	6969.46	2442.15	7144.56	3561.36	6589.05	3639.12	5802.88	3175.77	6994.47	3385.07	7049.42	3277.68	7063.46	933.532	932.988	5640.4	1143.03	4651.38	2339.02	4842.89	2984.81	5424.98	4476.02	3469.06	6033.08	6356.43	7615.58	4422.64	4829.88	5136.21	6244.05	5971.27	5599.69	4843.98	4916.22	4702.72	6572.07	6171.05	6449.9	6535.47	6408.25	7026	7173.57	8795.02	9755.42	6342.09	7118.65	6923.47	6808.49	6123.26	6199.15	6922.71	7325.52	7107.99	6072.02	5689.44	6092.48	6163.43	6131.38	6354.6	5870.16	5429	5152.84	5914.98	6042.49	6570.77	7274.37	7324.44	7211.47	6983.41	6617.13	4824.92	5329.47	4942.53	4799.31	7250.75	7261.41	6712.65	6814.91	6671.98	8443.39	3398.4	6132.21	3699.37	6689.31	14729.7	7806.73	8271.38	7030.62	6479.98	6626.16	8083.44	6011.96	5631.7	5440.77	8646.28	6026.35	6455.19	5323.2	6302.44	6555.94	6477.41	5994.77	6015.75	5079.43	4385.85	5732.33	4832.04	5075	6750.63	5341.98	5687.08	6056.9	5729.36	6146.24	7956.56	6252.94	5688.12	8024.41	6120.51	6769.25	7931.03	6368.56	6647.72	5053.78	5911.77	4446.09	6317.18	3828.68	4623.1	5217.44	6753.28	5625.71	5114.24	3620.2	6529.19	5272.34	5919.24	4405.54	3884.46	3907.67	5170.02	4705.31	5076.1	5863.69	1870.95	1997.36	1466.09	1384.16	1592.33	1667.96	3402.63	2020.69	1802.13	1600.52	2171.3	2831.08	3718.68	2544.53	2391.04	10268.8	7344.9	5773.69	8059.23	3244.54	8429.19	5804.81	7375.17	29351.5	27830.3	21426.4	30347	10388.1	13835.2	14892.5	21896.1	22378.7	20675.7	22530.9	27998.9	37223.6	38360.5	34211.1	12613	2723.48	1701.88	2133.94	1788.93	1312.33	1474.13	3521.8	3922.14	5134.59	5068.11	2277.57	3427.9	3501.91	2575.93	2426.11	2173.61	1532.38	2039.68	1545.29	1057.01	1340.55	1465.17	3169.25	3941.52	4702.73	4756.96	1837.36	2125.66	3016.21	2943.96	5795.39	5257.63	6318.95	6246.35	6169.26	6707.52	5287.58	5321.96
HVO_RS13815	2118.91	3595.05	1348.52	2675.24	2529.47	2681.12	2577.05	3229.23	1414.64	2215.41	3835.9	2114.53	2776.15	2296.23	3004.36	3032.5	2785.47	3040.93	2641.19	3093.14	2164.71	2997.22	2948.63	2368.34	3516.09	2578.87	2136.89	2186.63	3059.02	2430.35	6389.42	2295.65	2046.66	5529.55	1644.84	4680.89	2511.99	2548.19	2751.47	3377.57	3756.79	2815.38	6057.08	4617.67	4305.24	4556.24	4575.1	4062.56	4050.51	4448.41	4078.33	4389.7	4040.21	4227.61	4225.69	4696.5	1958.47	4921.45	1851.81	4954.88	4782.39	1710.95	4797.09	2546.01	4557.79	2658.62	4232.29	2465.3	4860.62	2209.5	4894.71	2418.26	4690.78	1066.82	956.303	3712.18	1107.3	3277.57	1736.36	3793.23	2052.28	3940.37	3169.77	2423.91	6317.52	6329.44	6604.5	5894.12	5379.82	5381.23	8155.29	6395.09	6763.69	5093.91	5539.77	5320.36	7975.65	6997.55	6890.9	6824.68	6767.41	7260.17	6665.07	10579	16914.2	6001.96	10452.6	10737	7026.21	6375.03	7052.7	8372.72	8490.69	7927.22	5753.63	5615.88	6145.65	6820.62	6902.69	7350.97	6221.95	5614.65	5116.21	5937.24	6049.67	6951.38	7144.98	7414.51	7501.61	8185.37	7529.26	6283.39	5688.29	5590.93	6880.63	8907.97	9453.99	7182.55	7684.07	8746.41	10923.4	3534.83	4869.47	3886.07	7782.32	11707.7	10851.3	13295.5	8470.69	7127.66	7613	10869.1	6736.49	6072.26	5864.98	8530.32	6941.89	8088.73	6628.08	7587.45	7383.37	7319.16	7484.18	7449.69	7324.16	5121.3	7161.37	5340.72	5417.53	6903.18	6365.36	6902.74	7748.05	7527.61	6623.39	8528.29	6768.36	6289.26	7789.26	6394.37	6997.08	7935.69	6346.76	6667	4691.28	5124.47	4709.49	3729.69	4322.7	3212.88	5108.51	7234.78	6658.76	6099.34	3752.21	6696.46	5297.46	4595.69	4592.44	1818.96	1651.42	2134.95	2075.16	3680.61	3736.07	989.236	998.68	658.68	732.789	659.681	1194.11	1104.98	991.635	860.109	906.96	933.278	1066.5	1435.92	976.391	1373.07	3103.65	3006.28	2304.93	3092.77	1972.53	2480.46	3138.31	2526.53	4404.91	4444.31	4293.29	4173.8	11442.2	10230.4	8391.81	3145.87	3004.55	3221.73	3452.82	3703.11	3507.05	3873.47	3983.57	1936.21	3610.34	1410.77	1403.91	2291.27	1648.58	1931.61	6549.7	9785.54	3179.43	7174.34	7475.91	9712.38	4642.3	8932.68	1772.57	1462.52	1753.3	1859.56	1896.32	1512.34	2203.76	1611.27	5433	5602.41	3521.99	3052.31	6409.87	5378.94	3324.82	3668.54	3013.16	2766.72	2855.84	2953.82	4311.05	6887.19	4060.63	4587.48
HVO_RS13820	10045.6	14563.8	10074.9	10385.5	10540.8	11670.5	11525.8	13755.3	9820.08	9489.91	16993.3	9766.12	11458.3	9881.65	13462.7	13614.3	14482.7	10784.8	13672.4	13681	10740	13263.9	13893.3	11431.2	15412	11511	9111.46	9645.18	14047.8	10284.4	25244.1	12452.2	12241.1	17489	6971.97	12911.1	12306.9	11913	13575.3	18080.9	18202.8	6967.6	21100.2	27884.2	27369.2	26265.9	28142.9	25144	27668.6	26956.2	25014.2	27612.5	27915.1	25874.9	27527.6	20502.5	8175.9	21895	9090.95	22916.1	20622.7	8729.94	23012.5	12482.7	21383.9	11641.3	17771.6	10406.1	21557.2	11144.7	21676.7	10698.2	22650.9	4632.75	4811.83	16472.2	4995.37	14272.3	7726.79	14317.7	9616.67	16309.3	13342	11336.8	39462.9	40973.3	36953.5	33370.6	34014.8	34282.5	28188.1	28234.3	28407.7	28721.7	30596.1	29074	42195	39260.8	38535.4	43387.3	40328	42437.8	36118.7	36454.4	51550.1	31569.8	36141.5	43553.6	39974.9	40604.2	42877.6	47866.6	49452.7	50761.7	33636.3	33281.9	34741.3	42485.8	41139.2	41900.1	32699.3	30126	27732.7	35553	38383.7	41157.8	36510	45801.6	46156.7	44629.8	43023.9	33771.4	33069.8	34152.5	35385.1	35336.9	39678.4	34145	39420.2	36020.8	45278.3	18450.3	19403.9	19220.8	39528.7	52453.6	45797.4	43366.8	43247	37369.9	45549	39575.8	34247.3	42631.8	36998.7	48487.7	40298.8	43580	34632.4	43081.6	45382.1	38501.9	44912.8	45992.2	38984.1	33351.3	43434.9	33925.9	29180.5	37707.8	35967.3	45510	47045.9	47853	36343.7	39230.4	36389.6	35792.7	45320.8	37507.3	39151	46942.2	36775.9	40803.2	30738.5	34911.2	33751.3	24646.3	26772	15204	18470	26442.8	36078.3	32263.4	27378.8	38134.7	35012	22642.1	29068.7	13203.9	11444.4	11991	11271.6	24630.4	22772.7	5354.78	4150.07	4207.05	3810.5	4617.77	4188.86	5630.12	4097.51	4464.38	3201.04	4361.65	5429.46	7584.63	6686.8	5515.96	48566.8	46764.8	43562.6	48943	37397.2	46335.1	45049.8	42828.7	63020.7	70243.6	63468.6	60911.4	46436.5	47425.1	49770.5	87788.3	73663.3	101254	56914.8	88891.6	81772	91719.8	81801	33192.2	14617.5	11095.8	12105.2	13660.9	9756.04	10817.7	24867.4	23532.8	30752.7	25472.2	21109.7	24229	25512.5	27088.9	11665.1	11347.2	11380	12827.1	10485.1	9691.96	12510.5	12372.6	18826.9	20277.8	27764.3	25730.4	18665.9	17381.1	23291.2	24224.9	8918.52	8196.74	8846.53	7916.25	13354.3	11483.6	10107.8	9981.69
HVO_RS13825	740.906	460.426	225.103	175.52	219.275	621.2	1028.63	564.228	709.745	284.261	909.197	236.507	536.693	185.861	710.178	363.916	934.352	450.897	894.913	278.144	1006.81	382.605	1483.29	585.321	683.054	310.423	299.612	316.35	614.671	222.345	248.596	76.2042	99.9274	56.4535	128.116	38.6947	98.215	89.0772	100.24	130.23	146.223	118.095	126.487	94.1279	72.6646	84.5967	74.2877	96.0721	87.3163	87.6142	100.489	70.3435	83.2044	80.1969	80.7921	317.648	279.25	214.946	347.095	241.496	175.66	319.431	440.119	462.948	312.581	422.57	855.246	678.869	335.105	476.876	850.838	315.806	259.799	431.064	676.523	1323.18	560.146	2142.98	456.329	724.63	368.369	1635.84	1457.46	428.939	456.427	584.585	547.489	604.131	601.059	735.419	186.162	163.72	166.044	1954.47	2101.99	3403.58	439.502	371.283	569.91	1239.28	1538.64	1838.03	364.226	365.366	233.986	290.109	259.036	256.925	561.847	359.519	444.609	246.565	243.476	236.782	252.762	266.06	250.419	265.017	283.672	287.077	274.35	252.616	220.879	361.687	363.161	370.722	329.764	436.114	423.216	304.891	294.506	283.304	306.043	245.162	306.901	296.431	353.019	227.756	388.86	297.999	452.852	223.389	270.252	256.503	273.823	217.254	342.383	455.17	1488.74	808.182	274.413	213.407	255.971	12982.7	15914.5	521.417	191.335	209.533	204.019	441.847	356.95	443.277	2940.46	1681.73	214.148	208.114	212.115	197.434	168.948	223.528	225.611	329.627	259.816	235.301	250.669	232.786	256.128	208.886	365.329	230.688	221.417	249.773	210.297	103.432	111.951	149.287	107.114	100.725	71.0581	132.073	120.2	109.174	114.299	129.773	88.0049	195.621	107.635	93.3661	81.6713	805.381	1583.46	737.282	3854.73	645.415	1313.22	860.206	488.243	616.184	700.22	454.952	587.577	438.483	580.013	552.927	506.831	723.767	833.81	699.553	1035.57	733.884	117.725	242.552	160.343	205.876	126.64	264.55	219.825	246.175	697.807	961.509	540.414	608.68	209.21	199.603	223.47	342.229	310.816	354.036	309.208	255.387	277.457	253.096	350.755	534.763	465.445	1002.09	221.116	538.485	906.018	219.213	3994.24	1941.26	602.994	131.639	2361.92	1687.98	787.173	83.0947	1043.79	585.009	1128.13	1883.9	843.233	548.832	819.449	1494.39	3131.52	793.262	937.848	633.666	1899.99	777.679	634.686	730.284	615.829	482.668	5260.32	4938.8	396.418	329.387	978.641	1252.23
HVO_RS13830	2423.18	2099.89	2084.83	2636.46	2947.57	2437.73	2520.1	2343.49	2536.47	3046.65	2316.17	2829	2923.7	3154.05	2767.64	2815.95	2704.75	2532.36	2840.86	2856.11	2656.18	3073.5	3307.17	2767.9	2286	2947.21	2760.44	3378.39	2306.36	3233.48	1228.16	3079.13	2859.03	1485.16	3471.52	2063.72	2503.9	2530.67	2714.65	1310.7	1357.24	2406.78	1634.43	1194.34	1203.19	1434.62	1353.19	1449.04	1302.95	1447.91	1437.99	1220.87	1249.67	1385.59	1342.34	2492.69	4393.64	2189.59	3234.96	2131.2	2070.51	3761.8	2398.54	2551.66	2435.96	2505.99	2165.2	2997.71	2289.36	2904.87	2066.02	2909.68	2411.54	4354.01	4465.6	1730.04	4153.99	1946.33	2858.12	2018.93	3106.92	2237.18	2125.21	2534.16	997.344	1037.36	997.356	1243.43	1253.03	1231.95	850.748	833.506	860.196	932.489	989.172	953.903	959.169	935.22	1014.94	834.496	793.448	776.175	838.912	864.609	829.95	966.362	874.804	836.393	1058.93	1174.33	888.483	834.368	840.48	793.198	1370.64	1358.93	1322.26	1225.96	1244.1	1169.03	1271.06	1232.18	1251.15	1235.11	1259.14	1207.18	871.289	865.409	942.316	1097.39	1361.22	1517.33	1424.67	1296.81	1607.49	962.685	877.337	903.101	1250.32	1072.25	939.376	992.691	754.17	815.852	1107.82	880.593	1170.22	1062.91	866.461	1097.43	932.388	872.305	974.75	952.536	1072.58	894.827	854.426	839.802	915.857	951.099	882.772	906.659	806.501	802.251	921.508	791.908	760.645	817.321	770.489	865.344	731.153	854.872	808.525	745.583	748.335	757.726	687.148	727.556	758.258	736.029	1130.18	1043.19	1076.4	1427.01	1146.16	1342.01	1836.73	852.364	1861.04	911.035	1068.39	1015.15	1510.93	1144.36	1812.1	1593.32	1768.81	992.447	1630.29	2229.87	2079.56	2058.06	2045	1831.58	1496.46	2279.54	1242.8	1891.05	1498.15	1751.57	1952.27	1438.22	1384.55	1413.04	1867.27	1295.16	1085.89	1178.19	1272.27	1988.59	818.722	690.079	848.483	711.313	704.533	638.318	630.88	610.399	348.903	373.92	560.429	434.771	911.94	729.892	737.118	473.855	345.351	283.229	618.415	451.183	332.948	407.154	400.862	534.763	2201.43	2345.68	3035.96	2247.91	2769.43	3161.11	944.874	1148.91	822.265	987.295	927.899	1090.69	898.184	581.663	1984.15	2334.99	2406.68	2292.81	2010.79	2573.41	2537.9	2592.23	792.313	520.578	1504.6	1383.36	563.734	622.143	1385.83	1551.85	527.853	543.001	475.973	480.489	123.881	464.137	701.116	589.991
HVO_RS13835	156.181	253.283	65.2168	223.198	251.534	228.975	252.269	202.891	102.777	125.441	167.109	236.92	200.706	174.353	254.841	173.976	229.372	178.262	258.053	193.793	255.454	201.704	398.602	224.362	165.245	225.23	263.354	290.207	403.21	262.268	105.365	240.52	277.576	191.073	132.248	221.615	277.313	243.867	259.804	176.44	191.214	118.095	185.881	151.993	166.171	158.619	144.733	130.952	146.982	123.456	138.687	163.684	145.608	145.174	152.975	296.69	241.658	270.243	281.095	255.382	287.887	268.022	271.652	269.55	297.573	269.942	294.324	288.909	312.826	296.593	255.995	281.521	331.407	183.004	197.789	204.308	145.721	193.937	189.848	288.272	224.685	211.45	214.619	182.937	211.376	228.076	196.592	218.784	167.361	173.21	264.753	252.905	228.353	189.546	168.404	161.349	201.252	152.675	179.374	203.564	180.611	209.316	174.206	177.089	222.787	161.489	274.227	258.034	209.912	227.826	207.962	292.098	261.786	253.534	212.893	210.892	224.528	247.689	233.255	219.164	223.15	223.212	229.068	260.185	253.432	272.674	173.206	201.436	210.781	254.742	273.831	276.583	226.982	208.097	274.768	228.767	255.424	197.526	213.199	233.024	324.693	156.791	121.86	176.787	248.775	200.337	273.972	323.959	282.593	215.646	242.923	246.474	261.004	336.538	271.018	355.758	244.693	289.719	236.982	258.104	249.694	272.991	252.869	228.676	199.297	231.188	199.607	242.612	233.459	355.569	300.562	285.756	217.842	244.652	224.976	215.532	222.665	218.338	229.281	225.92	203.97	195.705	176.286	126.222	122.613	135.144	177.352	69.3674	109.971	77.0876	96.0528	198.794	161.108	117.976	206.678	158.765	114.811	137.456	139.784	82.1818	115.531	94.9873	84.4542	139.549	81.4402	1612.89	1864.2	1869.8	2198.37	1933.55	1933.32	1753.93	1871.01	1617.82	1840.6	1504.67	988.938	2098.66	1982.37	2154.3	171.236	170.812	161.679	126.07	129.846	140.77	193.017	148.281	43.6129	106.834	170.13	86.9542	99.2405	92.3537	83.3844	98.7199	34.5351	106.211	103.069	51.0773	88.7861	77.0292	12.527	36.8802	314.49	324.701	312.37	339.716	392.297	235.098	150.321	277.323	109.635	263.279	221.43	207.751	272.483	166.189	399.65	353.023	399.546	267.738	301.427	268.318	393.813	396.557	113.188	396.631	283.378	160.648	292.307	155.536	314.432	228.214	318.911	163.762	262.606	275.69	322.09	419.22	160.672	192.65
HVO_RS13840	2599.36	1400.42	2080.63	1506.85	1453.33	1510.81	1857.35	1346.35	3254.94	1663.57	2447.21	2076.97	1766.83	1525.94	2306.77	1754.08	2757.28	1384.15	2550.29	1792.51	1952.57	1583.78	2537.92	1535.89	2442.29	1442.14	1699.39	1587.26	2776.77	1433.44	1245.45	971.604	1052.94	1069.72	1008.39	1144.43	1304.53	1331.78	1270.38	810.786	723.614	925.865	1008.6	1314.71	1381.75	1345.79	1340.38	1327.88	1327.69	1358.59	1289.9	1250.63	1324.34	1328.81	1276.12	1433.32	1496.22	1512.2	1187.53	1410.33	1478.47	1166.92	1569.37	1170.47	1499.25	1172.37	1565.89	1227.31	1744.18	1252.42	1240.67	1313.51	1704.19	772.742	689.347	1138.6	706.331	1177.17	983.129	1411.47	1114.47	1132.19	1045.53	962.826	1630.27	1795.14	1631.89	1705.63	1813.88	1843.96	1962.81	2069.5	1889.13	1609.58	1666.88	1705.96	1966.41	1707.24	1795	1904.82	1897.11	1974.57	1569.8	1393.56	1664.3	1624.32	2215.3	2068.7	1762.79	1837.62	1805.47	2295.03	2182.71	2469.01	1858.61	1900.59	1980.63	2099.24	2057.67	2040.16	2097.31	2014.92	1887.92	2120.62	2188.25	2153.84	1536.66	1714.06	1706.36	2219.06	2161.32	1951.15	2156.82	2019.35	2044.01	2117.98	2367.94	1929.77	1878.37	2101.98	2554.94	1482.66	1386.95	1385.88	2015.81	2087.96	2563.43	2529.12	2142.87	1957.07	2054.9	1872.59	2094.26	2689.83	2547.8	2616.32	2028.29	2149.26	1972.48	2108.01	2044.52	2179.57	2118.54	2055.82	2260.29	1781.85	1813.67	1869.87	1778.09	2472.72	2124	2299.48	1832.08	2044.41	1690.99	1527.73	1709.56	1679.36	1730.8	1652.69	1780.83	1826.01	1703.22	1497.14	1444.7	1437.87	1399.5	1435.81	1680.02	978.959	932.624	1231.05	1706.87	1663.46	1472.08	1513.93	1499.72	1292.43	1606.73	586.23	672.799	610.632	699.763	1064.06	885.662	3290.29	4261.03	4695.75	4934.11	4276.55	3430.69	3806.03	3611.05	4648.69	4374.75	4418.79	3199.5	2614.12	2278.25	2485.74	711.7	758.403	932.663	891.743	849.607	893.16	730.963	1026.45	741.42	769.207	570.437	739.111	1097.01	911.621	1174.05	1125.41	932.447	814.283	999.771	944.931	754.682	693.263	814.252	1493.65	1037.82	772.564	923.071	943.253	1144.2	889.559	558.335	633.881	1205.99	263.279	643.203	519.378	1009.2	498.568	855.722	892.643	803.793	1119.63	1110.32	837.477	839.338	1026.87	415.021	718.894	1450.63	1178.08	626.372	635.104	1612.92	1608.91	527.853	456.811	484.179	590.765	371.642	479.109	379.771	385.3
HVO_RS13845	249.032	36.8144	199.858	82.2585	74.4271	92.0139	164.248	65.2253	264.7	106.06	111.745	78.8356	89.96	81.2486	148.299	74.5025	216.602	68.1589	285.817	90.699	145.292	59.9987	150.961	65.6589	341.229	83.8002	78.7198	69.0741	169.796	71.3952	41.1583	59.5345	37.0102	30.398	86.788	21.1062	33.5086	30.6659	32.7313	134.431	101.231	68.4951	31.8967	46.2924	49.5696	77.547	45.4692	25.0889	40.2625	27.8773	20.568	52.7576	26.1347	42.1473	29.1381	57.53	51.2233	68.2296	61.7269	48.9028	62.8905	46.4173	53.1723	70.1071	46.0592	63.1696	66.5428	61.4321	55.472	50.6784	52.5799	59.428	51.5231	49.1889	42.3556	49.1041	39.911	42.1938	35.8132	58.4102	25.2363	41.9331	42.1921	35.1432	109.146	74.6757	140.134	44.2201	59.4286	87.6874	137.534	76.848	154.93	68.7838	85.0197	98.1038	82.1264	103.108	71.6488	151.06	85.9397	106.604	102.188	94.9103	85.9949	176.638	114.196	126.357	105.346	73.9765	84.9501	83.1619	84.5349	127.899	73.2533	88.6866	80.0472	79.7599	72.8008	79.6541	93.8679	76.622	74.3447	79.4369	133.363	88.9278	102.814	86.0864	103.875	88.8264	88.9529	68.6365	49.8301	99.1364	72.1639	113.489	161.387	142.348	119.353	124.506	101.703	82.9621	180.09	146.274	197.824	141.572	109.523	124.091	84.1991	115.208	95.6538	95.8341	102.82	81.7871	106.913	90.4332	86.7354	84.2427	134.231	80.1178	90.7114	101.251	113.243	122.011	63.7175	94.9842	84.1687	109.251	108.331	129.448	76.4654	72.6377	96.8448	133.699	95.8629	117.563	66.7155	77.0326	75.1956	80.5156	85.6932	89.4772	83.113	112.198	101.289	86.4293	128.185	88.3722	62.5988	58.22	81.5644	49.6984	112.122	97.3299	113.34	79.3823	105.842	58.786	161.772	82.1818	74.7555	58.8016	42.2271	69.7746	50.9001	8193.46	9454.17	8031.64	7002.2	9463.01	7448.96	8278.55	8793.75	10485.1	8349.37	9142.31	8706.53	9425.55	10622	8238.44	37.4579	61.4922	49.4392	45.1076	41.6789	36.406	17.8719	27.3528	87.2258	53.4172	80.0614	43.4771	53.6435	92.3537	66.7075	118.464	241.746	35.4036	82.4553	59.5902	255.26	132.05	37.5809	92.2005	106.927	173.547	101.784	133.718	210.159	225.567	644.232	594.264	730.902	724.016	674.836	467.441	1362.41	457.021	150.457	141.209	136.316	155.775	171.699	166.682	230.719	87.66	603.667	793.262	1093.03	919.262	271.428	933.215	1246.08	1272.29	142.96	215.477	237.986	181.168	123.881	164.694	87.6395	192.65
HVO_RS13850	5259.19	7249.99	11276.2	6500	8413.21	4742.74	5282.11	6833.07	6324.68	7060.77	9425.17	8707	6016.41	8239.59	5510.4	5883.24	5368.55	6684.81	4792.52	5179.82	4844.08	6820.25	4041.94	7091.49	9356.35	5590.11	7077.63	8359.64	7367.1	7824.62	17527.7	4031.68	4470.83	11047.5	5967.71	10134.5	5218.1	5749.13	5372.02	6494.69	6313.81	5888.22	13379	17069.6	18592	17349.4	18162.1	17222.6	17318.7	17216.8	17775.4	15882.7	17975.3	16740.1	16806.7	9570.12	3693.45	10739.7	3941.97	12973.7	10619.8	3511.24	10861.4	6522.37	10050.7	6163.94	8353.69	5617.47	10939.3	4500.83	11426.8	5231.95	10822.9	5604.89	6267.07	10441.2	5489.61	11050.9	4097.72	7841.05	3286.02	9882.83	10114.6	5021.62	17412.8	18205.6	16361.9	17074.6	16623.2	15352.3	11847.6	15248.8	14213.8	15773.2	15297.8	15824.6	16500.7	17519	17888	22445.2	22474.1	22761.2	18448.8	17475.1	19476	17160.4	11687.3	12127.1	16841.6	18187.9	20648.4	19126.2	21660.6	17669	17997.2	17963.8	16497.8	18438	17549.4	18346.9	18539.6	17987.3	18662.9	15565.8	16514.7	17459.9	18331.2	17618.7	19250.3	19428.7	17977.9	16322.4	16412.6	16038.7	16412.3	12829.2	13654.6	16749.2	19164.3	12748.3	14202.7	13782.9	15131.1	13989.3	15360.3	21083.5	12433.3	13144.5	14865.6	14520.9	18618.4	16118.8	15244.9	11033.4	10722.9	17757.5	14886.1	13954	15088.5	15394.6	18053.7	14726.7	16290.1	16883	13667.2	15652	19017.2	16230.2	16406.7	24494.9	17078.1	14861	18177	16927.3	18014.9	20841.7	18859.4	18380.1	22790.3	19473.6	19535.7	22095.4	16888.5	29813	23013.9	30105.7	37412.5	15495.5	36728.6	8571.28	15245	14083.4	34481.4	26305.6	32419.1	27350	36072.2	12352.8	32257	8196.26	8875.52	8187	7401.81	15001.5	14384.4	1999.98	2219.29	1763.56	1547	1865.3	2084.95	3122	2638.12	1863.57	2214.05	2037.97	2850.47	4418.23	4674.84	2391.04	22747.6	17163.1	15690.9	18350.7	17770.4	24125	27135	18814.4	17488.8	13343.6	15091.6	17303.9	9602.19	9622.66	10129.5	20066.5	22689.5	21100.5	13594.8	23180.6	22118.8	22910.7	18890.6	18440.1	3346.17	4069.95	3295.68	3129.72	3857.58	3008.61	15461.6	13232.3	22164.6	11650.1	13813	12932.5	18720.6	11965.6	2962.11	2859.48	3595.92	3076.55	2987.56	2662.85	3584.09	2976.26	12450.6	17377.4	29221.7	29559.2	11921.9	14801.8	27582.6	28812	12745.5	11489.2	10906.3	11563.2	18780.3	16244.8	15424.5	15893.6
HVO_RS13855	1435.62	983.191	1399.01	1450.27	1199.48	1894.98	1458.96	1466.7	1696.79	1635.58	1750.84	963.363	1172.89	1428.3	1447.38	1327.95	1260.34	1489.01	1185.29	2207.61	1209.4	1525.9	1573.68	1249.83	2413.06	1500.61	1406.46	1487.49	1677.8	1656.08	1048.71	361.97	366.401	442.943	32876.1	580.421	651.685	658.587	619.848	390.69	303.693	786.513	1366.06	749.937	885.494	807.898	838.298	842.008	902.754	877.28	933.198	820.449	858.178	771.53	845.005	1376.61	856.338	1327.13	759.241	1154.35	1241.54	780.609	1262.45	1184.16	1234.28	1153.14	1050.18	1032.33	1265.85	1131.13	1707.52	1166.84	1248.78	703.455	801.259	1687.08	795.899	1501.17	779.033	1477.78	757.904	1498.44	1430.87	808.292	868.053	765.651	744.53	941.888	743.076	764.649	1146.45	1299.73	1312.86	559.845	614.349	646.024	945.855	681.308	663.003	842.122	812.061	888.169	526.266	527.408	1015.54	688.544	1099.79	1099.53	833.926	1009.4	975.088	869.248	873.203	830.549	580.304	584.726	477.912	808.556	841.393	804.138	416.859	387.617	428.829	706.49	737.929	838.163	540.941	682.156	769.007	850.119	810.193	877.406	706.843	808.051	950.113	927.6	1107.09	811.823	967.818	981.424	1050.36	1084.6	1108.95	971.089	803.252	710.529	1072.87	1322.28	842.254	859.386	1057.87	983.448	888.707	778.089	815.929	1013.78	866.179	948.625	889.13	773.353	853.296	745.335	880.17	906.904	925.58	702.973	858.103	732.831	697.701	981.352	768.061	892.029	836.195	793.351	701.052	734.915	668.838	678.17	788.25	727.289	761.233	802.114	447.421	492.618	442.473	515.433	458.306	414.304	307.918	518.05	483.484	323.447	377.732	353.927	260.014	521.655	444.893	306.033	304.697	1035.49	1134.92	1261.97	1254.75	1046.62	1404.84	2086	2507.8	2358.5	2377.49	2138.28	2331.35	1403.14	1590.36	2088.84	1973.97	2342.72	1648.23	441.823	443.814	1231.03	845.478	966.793	976.758	1525.56	1021.13	791.223	848.918	1200.64	1003.1	1089.71	1140.87	1695.61	1029.96	1039.72	1003.95	974.036	932.447	955.897	2154.15	578.876	721.387	858.325	801.725	1530.53	761.065	688.589	649.309	683.045	653.828	740.24	2791.67	3803.29	529.904	2501.15	3142.2	3843.4	989.012	3032.96	761.686	665.7	714.483	808.082	721.136	804.953	875.139	901.645	2754.23	1834.42	762.423	642.591	2693.4	1710.89	855.953	884.328	1275.65	1042.91	1091.46	1063.38	1635.22	1467.27	1212.35	903.048
HVO_RS13870	130.944	333.293	286.113	333.226	413.039	179.363	144.4	293.514	116.352	289.106	155.427	161.799	311.111	264.32	132.333	271.402	136.129	277.878	128.741	225.84	176.669	275.27	153.291	305.528	123.487	370.558	318.219	343.691	140.227	381.746	41.9815	33.3393	24.0566	105.669	1248.09	78.5621	18.4875	23.3645	40.9141	67.2154	41.2422	120.457	57.1941	35.4909	32.1076	19.7392	21.1336	18.9696	19.8887	24.4637	17.6297	26.3788	24.5346	24.0005	27.8137	68.6251	65.6815	50.8378	82.6191	39.243	46.6257	66.8808	34.7462	270.355	48.6468	267.588	53.3196	175.838	50.9251	289.947	58.9532	261.331	38.424	41.2552	47.0186	99.5235	58.0101	112.259	199.475	97.923	197.413	136.06	157.062	132.389	36.9832	31.0399	30.366	41.2721	38.6723	39.6939	43.7162	36.2394	38.7324	44.5531	42.3055	50.3043	39.3814	31.5637	37.3381	63.0638	44.3486	40.4258	37.2255	30.0935	30.7982	45.7314	36.4065	42.3406	28.0923	32.3424	34.9362	41.0655	42.657	43.9156	31.6668	29.5622	32.4142	33.3819	33.2624	33.381	37.9739	41.2085	44.3913	32.8109	44.3137	37.0532	32.4214	43.7535	43.2584	34.677	32.2154	38.4935	31.1929	41.5301	44.9323	44.7511	57.4386	34.9266	45.9605	34.6985	52.2257	39.388	23.0102	47.4865	50.0965	9.79426	32.5609	51.3656	36.0477	45.2956	44.0387	41.6404	38.108	35.5811	42.8226	48.3397	40.6646	40.3315	47.2183	34.7817	45.641	32.7008	39.1683	42.515	46.4707	33.1549	35.9606	31.4939	27.5088	58.2398	30.2833	38.3565	31.4218	32.098	44.9088	35.6783	37.0408	36.3896	43.683	36.5498	40.0244	30.7445	24.9099	105.185	106.62	113.144	84.2861	87.4219	84.5929	84.6346	142.738	95.3231	108.857	85.5323	70.6706	73.7121	68.1691	101.147	84.8126	553.357	407.757	221.637	190.022	122.106	111.98	645.154	821.137	849.909	1058.47	727.924	796.072	771.73	823.244	655.321	746.909	857.092	698.074	1288.65	1627.32	1822.87	58.8624	61.4922	37.4134	55.5171	48.091	41.2601	44.6799	34.5509	0	32.0503	60.046	43.4771	34.8683	35.7498	56.7014	65.8132	0	0	41.2277	25.5387	44.3931	33.0125	62.6348	73.7604	182.404	246.325	126.352	227.682	205.489	142.965	730.13	396.176	803.993	460.738	231.975	155.814	423.862	207.737	249.194	317.721	206.824	228.794	232.748	182.944	210.829	275.503	641.396	545.368	843.388	785.389	521.976	414.762	687.091	690.347	164.954	112.048	164.129	118.153	0	44.9164	29.2132	24.0813
HVO_RS13875	2012.73	9542.79	8585.48	5937.81	10514.3	5173.98	4209.46	9235.16	2466.65	8926.23	2841.37	6635.81	8687.61	9471.92	3772.88	11867.2	4797.05	11933	1212.87	5048.61	4687.19	10339.4	1551.31	11563.9	1314.21	11503.5	7059.98	8745.78	1483.81	7981.11	1578.83	1245.46	1191.73	3613.02	1475.4	2084.83	1708.94	1463.2	1481.09	4453.02	4150.47	3070.47	1671.83	4753.46	5160.88	5061	5040.68	4987.79	4815.98	5065.7	5692.04	4677.84	4851.99	4637.96	4742.89	279.431	11665.3	551.634	5797.58	479.369	318.248	4884.8	693.872	18123.1	560.473	8764.49	364.706	7789.41	409.219	7240.78	2210.48	8140.49	512.174	4640.68	2684.33	2360.51	2895.4	4047.51	12045.9	943.153	10679.9	5727.88	5194.26	10772.1	2579.2	2425.61	1879.55	3002.12	2444.44	2198.86	2457.93	3741.91	3737.84	5131.82	3798.5	5739.91	2815.14	2734.35	2769.07	1505.03	1560.93	1474.49	3309.18	2930.64	2969.42	2998.55	2911.21	2767.44	2151.41	2573.28	3440.85	2627.16	3541.9	2612.53	3538.67	3603.33	4516.64	4047.37	3912	3725.78	3095.08	3946.35	6830.23	2940.51	2924.07	3144.77	2938.96	2599.64	2610.66	4199.92	4134.63	4055.05	3833.19	3747.53	4205.11	2562.98	2524.76	3409.01	2500.88	2277.18	2857.98	1866.84	1278.24	1736.02	3068.41	3125.26	3341.28	3953.62	2869.87	3376.49	2598.99	2152.13	3937.59	3270.25	4485.45	858.437	2455.15	2284.81	4655.9	2282.88	3390.55	2164.55	3461.42	2798.7	3089.1	3966.93	1959.33	3591.17	2416.15	2672.43	2439.7	4703.23	3292.25	2704.82	1954.18	1738	2059.13	1942.83	2092.87	1927.61	2247.01	2543.31	2369.8	3632.4	3443.82	2398.02	2827.1	3739.19	3375.26	2473.81	4092.17	5356.83	3323.39	2545.32	5137.62	4555.97	3211.12	5293.34	3403.5	871.127	1053.37	5771.61	6599.49	5895.95	4540.29	2731.15	2907.27	3165.91	2524.05	2979.94	3241.15	2017.02	2581.99	2477.93	2987.63	2971.25	2268.74	2356.39	3343.4	3551.05	4923.03	6015.98	3686.56	4727.05	9639.04	5696.32	7654.56	12834.2	4579.36	2564.02	3032.32	3478.17	1153.34	932.475	1094	3323.57	3246.3	2690.67	1700.64	2536.84	2075.38	1606.61	3219.43	1051.09	943.469	1819.44	2284.86	1001.08	1938.13	2398.63	3156.74	3763.67	1443.53	2501.15	3911.94	3999.21	1493.61	3448.43	1499.86	816.996	4033.07	2102.96	1743.7	731.776	4371.72	2049.57	3659.73	2355	1174	1035.29	3319.77	2423.77	1094.69	884.328	1495.58	991.193	1518.19	1472.97	2130.75	3099.23	2819.07	2660.98
HVO_RS13880	2584.6	7737.9	1893.39	5016.72	4075.15	3665.29	3444.03	4917.87	1733.64	2860.38	4157.42	2025.37	3630.09	2605.19	3232.49	3334.19	3086.16	2784.03	3051.95	4138.9	3629.56	4025.34	3637.51	3291.19	3365.16	3597.56	3927.88	3991.66	4298.22	4551.23	7070.18	3560.16	3636.25	19323	6182.61	22498.1	5434.18	5137.27	4521.01	6658.53	5841.4	15087.8	7713.51	7659.85	7415.17	7552.37	7304.53	7256.81	7539.28	6935.75	7163.53	7306.93	7196.64	7266.31	6924.28	10963.6	5197.1	11424.7	5548.3	11879.8	11589.2	5420.84	14221.7	10309	12077.9	9526.84	10534.7	8411.3	10288.7	7787.45	9639.11	8133.25	11865.6	2589.56	2591.85	7225.32	2688.88	6379.01	3412.65	4749.44	3918.96	7140.23	5445.7	5535.77	9033.53	10023.6	8995.77	8840.86	9430.57	9215.48	18707.1	15959.5	15119.8	14538.2	14068.3	14989.4	12920.7	11447.6	12558	11591.7	11622.1	11692.9	11953.3	12384.6	13927.6	11918.8	16963.1	17895	9768.07	9494.55	9514.97	11972.2	11272.6	12066.2	10369.7	10107.2	11766.4	9834.42	9692.76	10050.9	14066.1	13786.2	13733.3	11315.5	10597.5	11020.4	11673.8	12727.1	11709.8	9898.41	10881.1	9946.99	11133.5	9293.59	10710.8	16985.4	13907.5	12741.4	16996	17354	21891.9	11586.3	11957.1	10936.6	11573.7	15362.7	16667.6	18339.5	11170.3	9730.68	9675.95	10255.2	10635.5	10633.1	8389.21	14667.8	9433.71	11841.2	10163.2	10373.6	10226.8	10459.2	10548.8	10134.4	11119.7	11520	11874.8	11043.3	13597.1	17057.4	15084.7	10638.7	10689.7	10445.7	15748.7	14424.9	14980.7	15220.3	16383.7	15414.5	10941.8	12262.8	11756.3	14108.9	15854.4	14799.8	13891.4	27961.7	13037.5	23580.2	17006.7	23184.7	11548.6	12411	14338.1	13305	14878.8	24252.7	11559.6	6152.68	6544.5	17966.2	18172.7	12088.4	13274.7	2838.68	3706.21	4547.01	3680.23	4003.58	4018.27	3560.48	3592.34	4177.67	3814.57	4380.69	3820.01	5780.52	4763.61	4308.61	5062.16	5011.61	4873.1	5388.63	12231.1	6902.57	10258.5	7956.78	5538.84	5929.3	5434.16	6304.18	3671.9	3318.78	3495.48	6601.07	6561.66	7965.81	3432.2	5031.12	5271.68	4445.69	5161.1	3485.18	15781.1	12540.2	10195.9	16682.2	12488.1	10344.3	10458	14658.5	5043.23	12176.6	11029.3	16152.7	5318.46	12879.7	15064.5	14680.7	12066.3	12900.1	15365.2	14253.4	13910.7	13821.1	12186.5	7709.52	4014.53	3953.72	13884.6	8398.93	4763.06	4507.22	13504.2	13954.3	16815	15336.3	7061.2	7830.43	7960.58	8127.43
HVO_RS13885	4045.94	9790.18	4502.06	5288.12	6967.89	4560.41	5134.26	5195.51	4050.01	5209.3	4163.51	5118.12	6279.14	5399.72	5129.68	6174.71	5910.9	6244.4	4183.04	4184.85	5661.94	5987.81	4888.76	6397.95	3952.17	7160.04	5976.51	7265.97	4611.38	7428.6	4901.96	3910.23	4217.31	12758.5	7290.19	10377.2	4938.48	5531.55	5437.48	4982.34	6283.82	5014.31	6032.88	14047.4	16248.1	15622.2	13920	15329.3	14889.9	14361.9	15302.6	14277	15440.3	14897.9	13459.8	1251.69	3209.31	1828.38	2945.8	1170.65	1319.62	2665.25	1957.37	5496.96	1662.27	4456.79	1249.38	3260.35	1498.2	3542.92	2640.68	4382.43	1503.78	2079.69	1988.38	2852.42	1710.14	2980.28	2679.44	2188.66	2756.46	3569.22	3542.91	3192.25	13692.8	14106.7	12449	13603.4	12243.4	11415.6	8094.87	11542.9	9625.5	10938.8	10462.9	12327.1	10780.7	10114.6	9836.31	9030.74	8624.99	9217.38	11657.2	11984.5	16129.4	9393.23	11839.7	12028.7	14094.6	14586.8	14733.9	13519.3	13111.3	12586.8	16815.8	16695.4	16786	17554.8	15441.3	15713	18246.4	19859.5	22917.6	17538.3	17839.4	15900.8	11109.4	11884.7	12079.6	19732.3	18594	18269.1	19457.5	17842.5	21012.2	9205.83	9572.17	10499.4	11576.8	10352.4	13170.9	8595.14	6517.51	7318.26	15718.3	29121.9	16961.9	17872.2	12684.3	13060.9	11602.3	10977.8	16653	10166.6	10671.5	2604.64	9525.62	11084.5	11817.9	10681.3	12487	10571.1	11798.4	9753.05	11467.2	14142.8	8603.71	13904	10924.9	10491.9	13088.1	18454.8	12373.9	11538.8	9262.21	8378.26	9135.39	9442.4	9228.41	8795.8	15262.9	16154.9	14560.1	11449.4	10619.3	8562.79	16318.1	8213.86	17319.6	7446.23	9229.12	17130.5	16340.5	9119.52	20001.1	12911	15870.8	12040.8	17857.8	4350.16	5083.37	14677.8	14571.4	5721.52	10577	2064.49	2263.67	2316	2230.93	2365.75	2066	2788.75	2039.4	2006.92	1840.6	2399.86	3257.68	4455.05	5444.12	4947.8	5008.65	3272.75	2286.23	3018.74	3953.08	5291	6265.91	8963.07	5800.52	3482.8	4093.14	4260.76	2759.96	2439.93	2471.51	4751.72	4006.07	4567.06	3205.45	3490.28	2730.17	2387.91	3019	2434.09	8434.62	10093.7	8690.21	8229.07	8859.37	7964.73	3521.8	2337.44	4367.14	2830.25	2330.29	2518.99	3956.05	2534.39	10386.2	7302.53	13255.5	10378.5	9542.65	5870.47	12212.2	9354.57	2754.23	3272.21	5046.83	4542.76	2317.57	2721.88	4471.92	3993.74	11799.7	11877.1	11800.8	13367	10827.2	14373.3	12108.9	12570.4
HVO_RS13890	2082.25	2032.16	1725.09	2080.56	2421.94	2141.34	2231.59	2349.27	1919.8	2210.56	2348.67	1876.37	2516.83	2301.11	2536.13	3211.8	2910.27	2757.81	2209.52	2574.94	2364.91	3010.79	2274.43	2700.92	2150.58	2919.36	2184.12	2205.81	1943.47	2489.8	1604.35	2895.76	2607.37	1783.35	2909.46	2288.85	3417.88	3268.11	3125.84	1314.9	1327.25	1979.27	1667.43	1511.45	1629.04	1528.38	1599.75	1506.56	1634.76	1577.63	1375.7	1518.47	1501.41	1457.59	1432.4	1515.09	1818.01	1283.43	1799.1	1282.95	1361.9	1979.47	1566.21	2041.16	1411.79	1877.83	1074.5	1690.72	1242.21	1802.41	1706.99	1904.36	1381.95	897.037	1139.33	1747.14	1183.87	1854.59	1397.1	1444.45	1703.86	2148.85	1930.84	1674.35	3167.93	2961.84	2670.41	2877.04	2546.25	2816.46	1793.84	2002.68	1934.26	2174.11	2069.09	2266.82	1864.24	1768.03	1810.14	1734.7	1611.25	1714.95	1823.81	2009.71	1977.88	1813.54	1765.85	1856.78	2993.39	3319.83	2536.55	2500.53	2785.76	2378.91	3333.79	3234.15	3352.5	3498.22	3558.03	3326.36	2843.13	2887.81	2620.17	3332.7	3674.45	3057.56	1846.85	1913.22	1775.25	3469.03	3984.85	3434.27	3462.8	3098.23	3300.48	1965.11	1813.89	1882.22	2331.96	1860.11	2256.01	3783.53	3529.95	3779.85	2383.28	2393.36	2653.22	2666.43	2405.99	2429.47	2615.09	2298.49	2940.55	4268.5	3604	1645.72	2314.83	2369.53	2353.19	2454.63	2783.91	2385.7	2853.8	2599.2	2215.98	2863.41	1611.19	2740.19	2193.4	1757.33	2870.48	4394.7	3364.71	2847.88	1890.27	1562.24	1859.19	1792.54	1812.3	1702.75	2676.25	2991.97	2549.44	2762.87	2457.59	2206.31	2549.65	2616.96	2585.16	3134.18	3034.52	3738.79	2600.58	2002.64	2628.15	2877.61	2620.92	2962.64	2129.74	2947.59	2874.69	2514.9	2373.77	3715.5	3074.37	817.195	1109.64	1232.37	911.915	818.914	833.98	736.651	916.795	778.194	986.986	857.092	950.156	1251.83	1301.85	1373.07	2680.91	2234.21	1592.74	1744.16	2184.13	1480.51	2246.5	2674.81	3619.87	2980.68	3002.3	3608.6	2121.6	1888.78	2097.95	2020.47	1415.94	1770.18	2391.2	2826.28	2896.65	3400.29	3344.7	1604.29	5245.69	3734.06	3611.56	5261.98	3628.74	3615.42	1675	1782.79	1955.16	1118.93	1286.41	2259.3	1816.55	1744.99	4466.68	5113.79	4127.08	5038.34	4399.31	4427.24	4427.41	4633.45	2188.29	1710.47	1794.73	1883.15	1837.36	1283.17	1968.11	1723.01	1869.48	2206.48	2306.01	1803.8	2626.27	2066.16	2147.17	2396.09
HVO_RS13900	2058.92	6686.48	4809.21	5822.54	4458.04	4699.91	3113.23	5612.55	2264.01	5005.79	2190.71	4420.57	4161.33	4743.45	2570.52	3951.91	2279.98	4000.4	1357.58	4557.02	3585.57	4795.68	1169.72	3855.4	1192.51	3755.7	4598.19	4453.84	973.08	5112.19	4093.61	1707.45	1671.01	20635.9	9038.35	21216.4	5072.51	4807.25	3815.24	3969.91	3726.8	10101.8	4733.91	5902.29	6421.52	6162.87	6484.8	7828.35	6854.82	6635.92	7220.53	6222.69	6199.26	6172.24	6239.53	709.674	8819.09	1154.55	9639.84	743.203	876.672	8757.89	2532.79	13712	1902.4	15563.3	1134.64	11445.5	1229.93	13462.6	6408.37	14937	1223.89	2709.09	3133.54	7759.33	2786.81	9260.57	8630.2	3516.98	10314.3	11737.3	11280.2	13957.1	2102.93	2103.97	2476.52	2357.77	2543.41	2276.08	2153.88	2644.45	2580.25	4573.92	3539.56	5025.21	2550.68	3305.3	3652.32	1572.2	1728.67	1540.97	4459.27	3495.09	2162.27	4615.73	2195.91	1874.74	1938.37	1956.63	1908.25	1342.62	1742.51	1355.5	3056.8	3050.72	3236.87	2150.71	2103.48	2008.62	5698.85	8191.9	11856.1	2279.49	2069.24	1616.85	3976.74	2810.73	3034.7	2042.47	1862.72	2511.04	3034.54	2807.75	2197.87	2146.98	1395.81	3629.72	2086.51	1831.54	1306.33	4588.03	4099.33	4062.86	2244.38	3805.51	1492.87	1153.44	1672.14	2540	1888.93	1736.34	2298.22	1311.31	2223.04	371.781	1798.41	1756.69	3974.95	1605.71	2063.73	1614.45	1927.36	1821.61	2404.02	3055.62	1638.03	2410.7	2624.29	1443.97	1807.72	1712.62	1588.44	1482.57	2213.05	2604.81	2556.44	2931.25	2226.09	2741.77	2095.38	1807.14	2572.67	6533.76	9302.59	9284.08	4813.09	17235.4	5253.22	35492.6	21157.4	10972.8	3848.08	8579.78	5349.63	6240.01	6084.99	17710.2	5029.07	2772.27	4152.33	21924	20060.9	13553.7	21042.1	1333.32	1353.77	1423.6	1644.7	1455.85	1497.37	1631.16	1496.81	1453.99	1387.12	1390.39	1880.92	2724.57	2337.42	1467.77	3922.37	2825.22	2378.42	4220.46	8926.49	5215.76	9616.9	7451.47	4535.74	2179.42	3302.53	4608.57	1638.81	1376.37	1424.21	2599.62	2417.46	3540.36	3205.45	1336.52	1254.1	1265.48	1478.18	1475.21	2125.95	1886.62	2228.71	1268.51	952.72	1204.08	1460.26	1307.38	803.993	921.475	833	1064.73	736.713	706.305	3258.33	978.377	1546.48	1630.77	1743.7	731.776	982.543	964.26	2376.94	991.578	452.056	401.619	1837.36	933.215	506.584	450.722	8973.51	7524.45	7911	8333.72	7135.53	8309.54	6952.73	7224.38
HVO_RS13905	3937.85	8247.9	7470.48	8181.32	5912.84	7390.37	4157.69	8001.36	3718.4	6729.67	7359.92	5280.33	6391.93	5750.52	4536.48	6175.52	4290.84	6448.88	3723.04	7852.11	4359.77	7075.02	3401.98	5473.12	5614.77	5756.6	6233.66	5831.72	4749.37	6848.11	12932.8	4369.83	4171.04	7990.34	3959.18	8419.04	5798.15	5547.61	5065.16	3255.75	3303.13	3859.34	8979.48	10214.4	10470.5	9844.94	10199.8	10381.9	10508.5	10562.6	10308.1	9801.42	9991.99	9323.33	9619.55	8588.41	6837.9	10811.5	7166.49	10247.9	10757	6933.64	11304.6	10246.9	10100.4	10223.3	8077.7	7941.65	9623.93	9657.15	12831.1	9877.99	9741.35	4075.28	3633.64	10820.9	3774.83	9956.58	6992.42	6370.84	8927.15	11386.6	10286.8	10079.8	10363.4	11132.8	9982.56	9500.58	9349.08	9146.01	20154.7	21792.7	20206.5	12440.7	12994.9	13344	15773	13939.7	15516.7	16287.8	15350.8	16870.1	14697	13393.9	15209.1	13922.4	20962.8	21764.8	11293.9	10726.4	11027	14665.4	13325.5	17344.2	11025.8	11128.2	12168.6	11366.9	10951.1	10996.9	14999	16104.6	16402	10416.8	10227	11329.9	14293.8	16751.3	15872.2	11582.4	11046	10305.5	11369.9	9676.29	10650.3	19826.9	20515.5	15874.9	15563.3	21386.5	25058	13215.1	11570.1	11985.5	16049.7	21666.7	22535.4	20830	14694.8	13229.3	12647.9	13128	14229.6	18425.1	18160	24508.5	12216.3	13795.5	12204.9	13609.2	12421.2	13612	11931.7	13907.2	11857.2	16327.4	19540.7	16547.1	16922	20387	18746.5	14629.4	14940.4	17986.2	19831.3	18669.4	22041.1	21350.8	20227.2	21964.9	10332.4	11323.3	10411.9	8129.08	8209.73	7665.5	5731.46	12859.6	5855.52	11844	12443.4	12833.6	6854.7	5884.04	6261.68	6676.62	7374.82	12472.2	5808.09	3479.03	3853.31	5355.47	5233.14	6018.06	6423.59	11591.3	15646	15999.5	13173.9	11578.5	15087.5	8085.62	9766.67	13352.2	16245.3	12875.4	9016.79	6848.25	8787.52	8901.3	9969.14	8967.61	9913.22	13473.3	15672.1	14181.3	13679.2	15064.2	17794.1	13258.1	14120.8	15390.9	8344.25	10584.9	10526.5	18829.2	16266	21135.9	16398.3	13322.7	11575.5	12819.9	11412.1	6195.88	4748.8	4439.44	4629.4	4835.53	4235.87	4495.45	3758.02	3288.26	2357.16	4080.82	3648.33	4155.03	2522.99	3199.14	5030.89	4664.94	4432.61	4780.34	4765.6	4370.33	4761.55	4307.86	4678.42	3123.47	1835.21	1838.52	3841.75	2488.57	1909.88	2019.69	9193.45	7102.11	7114.98	7207.33	3245.67	4042.48	3564	3551.99
HVO_RS13910	906.134	626.336	757.357	819.966	868.878	644.945	854.319	711.129	790.221	825.865	728.373	1050.04	827.018	925.118	950.281	858.007	994.586	854.607	1119.5	710.778	980.207	807.42	988.003	927.803	745.693	852.479	989.962	974.232	947.992	857.034	481.553	1176.4	1287.95	551.507	1062.12	583.939	1081.52	934.58	1100.59	1877.83	1653.44	684.951	419.057	591	580.753	590.062	573.808	553.179	608.304	568.355	497.157	583.039	586.164	623.429	578.789	612.284	980.679	577.499	916.407	511.367	530.232	937.829	629.117	659.973	583.761	628.165	551.111	726.946	564.268	667.128	624.054	715.802	620.023	1661.85	1761.84	655.014	1897.63	586.068	794.436	542.871	738.367	637.473	600.932	712.491	903.233	962.237	800.089	800.173	886.841	893.834	616.448	647.168	664.176	903.373	927.042	871.454	771.932	861.104	880.472	712.768	755.993	625.252	772.733	711.441	601.164	851.176	555.003	577.694	886.209	1053.9	760.138	650.862	627.389	713.516	1351.94	1349.85	1351.12	1108.74	1191.38	1051.39	1121.51	1202.13	1158.92	1272.91	1142.24	1070.93	738.391	691.532	729.331	914.672	1206.87	1152.77	1176.89	1282.3	969.175	656.23	675.285	743.144	534.682	659.612	619.493	830.382	641.937	822.718	887.22	532.451	664.045	573.158	742.53	1026.54	844.311	737.586	1029.63	709.645	916.807	853.548	905.668	746.252	802.711	873.62	884.484	871.778	853.787	794.453	718.379	699.612	626.965	740.216	814.309	764.663	670.965	921.276	782.027	784.505	503.064	498.327	491.632	504.729	461.823	502.958	980.341	868.056	976.997	1388.45	1146.16	1437.87	1441.64	842.861	1615.72	947.153	914.916	737.329	1459.77	1035.24	1713.43	946.917	1234.22	883.52	1454.38	1227.25	1073.76	845.839	536.887	1151.28	895.842	15806.3	15934.5	14491	15665.4	16765	15656.1	16767.6	14668.7	14662.8	16378.6	13332.5	15958.7	26030.7	25149.5	21661.4	700.997	655.916	681.459	543.605	400.758	453.861	357.439	473.635	872.258	972.192	1000.77	1217.36	705.412	765.642	947.247	881.897	1208.73	814.283	618.415	1234.37	1775.72	1650.63	1816.41	2102.17	1874.36	1231.62	1832.1	2114.19	1569.19	1982.44	1224.04	435.793	2704.34	1448.03	1339.13	986.819	2492.71	1537.25	1542.18	1482.7	1626.39	1523.67	1873.43	2146.54	1794.04	1707.28	415.021	1710.47	2455.95	2490.04	1378.02	1231.32	2783.3	2567.4	747.792	991.193	943.74	897.963	941.493	748.607	934.821	951.21
HVO_RS13915	2596.03	2793.97	2981.04	2621.79	2684.44	2481.83	2460.55	2692.71	3157.98	2747.32	2953.11	2612.72	2888.94	2899.84	2589.86	2528.58	2421.41	2521.88	2881.37	2405.94	2543.97	2657.13	2661.62	2542.22	2459.59	2576.65	2540.98	2679.26	2480.19	2839.2	3626.87	3560.16	3242.09	2298.67	2074.65	1897.22	2151.49	2219.63	2845.57	1999.66	1600.95	3632.6	3541.64	4402.41	4321.57	4342.63	4204.94	4262.66	4466.23	4450.69	4690.08	4347.09	4319.16	4303.71	4303.83	4668.97	4380.01	4747.09	3373.14	5091.33	4884.86	3442.87	4880.27	3257.16	4503.97	3123.17	4140.59	2940.73	4489.59	3031.98	4575.51	3022.44	4675.5	4718.96	4478.81	3960.77	4398.56	3653.44	3329.47	3806.63	3025.92	3621.41	3493.41	2933.73	3848.36	4356.61	3485.12	4856	5107.58	4728.26	2949.13	2810.48	2687.35	4005.48	4106.08	3761.76	4677.7	4362.57	4605.96	4478.41	4488.62	3694.32	3642.26	3203.8	3185.01	3491.31	2457.57	3116.8	3699.08	4047.62	4150.6	3530.6	3228.3	3690.95	3782.47	3852.4	3541.05	3789.74	3751.54	3795.54	3386.07	3496.49	3506.05	3628	3707.16	4441.64	3751.25	3828.43	4092.46	3531.18	3439.83	4520.64	3987.98	4064.14	4852.41	3497.03	3744.95	3138.11	4896.36	3776.36	3689.82	2467.17	2130.55	2074.72	4116.17	2886.63	3239.65	2858.67	3328.49	4110.33	3841.78	3179.98	3734.58	2873.92	3689.36	4827.72	3678.62	3282.6	3300.83	3846.38	3844.3	3700.03	3261.72	3285.48	3554.77	3371.94	4562.83	3283.19	2846.31	3529.76	2418.31	3228.9	3222.84	3599.27	3896.48	3812.02	3799.2	4039.01	3779.34	4024.45	4135.34	3745.96	3993.02	1945.93	2212.36	2231.45	3116.83	2057.27	2860.93	1840.4	2362.15	1565.09	2948.92	2583.67	3426.86	2010.07	3022.76	1708.25	3138.06	3566.69	3608.65	3089.35	3284.66	3418.96	3715.71	7483.79	7834.09	7904.16	8598.06	8985.31	7809.09	6892.95	7240.81	8457.74	8135.97	8209.04	6670.48	3608.22	4378.97	4640.04	2488.27	2428.94	2979.71	1987.05	4353.04	2439.2	3685.2	2565.4	2878.45	2521.29	3222.47	2130.38	2159.15	1993.05	2137.98	3738.19	3660.72	3540.36	2380.9	3200.85	2519.31	2993.13	2568.03	2415.65	2220.3	2804.74	2793.78	2558.71	2676.02	2700.45	2018.6	1901.64	1863.8	2237.87	1908.52	2077.51	1826.64	2617.48	2402.6	2123.18	2792.12	2346.36	2338.92	2565.28	3245.97	2713.28	1471.44	1561.73	1997.14	2249.07	2025.27	1438.71	2503.81	2498.94	2177.4	2154.77	2150.08	1921.96	2898.81	2680.01	2147.17	2239.56
HVO_RS13920	376.167	408.886	389.197	418.104	585.507	368.903	420.544	446.476	301.545	418.854	355.044	825.916	448.777	609.888	415.422	504.325	435.372	566.243	558.703	353.726	477.484	516.773	550.029	624.584	301.856	568.227	655.044	749.262	614.223	584.858	144.877	3579.22	3005.22	402.412	314.09	248.584	927.843	890.772	1284.7	2734.83	3209.4	590.475	211.178	346.422	364.45	418.049	397.695	266.187	349.265	365.249	335.552	407.181	318.417	385.765	360.253	189.849	431.68	147.608	481.47	120.748	122.528	409.77	156.885	292.919	150.598	277.397	159.106	329.418	134.588	300.747	117.375	344.758	151.076	532.616	859.158	187.648	594.488	165.678	285.35	171.795	241.373	167.286	218.033	208.452	357.504	334.691	277.118	592.971	434.572	412.816	147.358	251.619	210.502	298.584	306.153	253.609	209.1	238.247	210.405	208.844	176.935	192.247	242.574	257.724	263.584	214.08	179.937	179.116	308.496	397.043	363.52	190.551	212.701	180.643	301.789	310.054	291.332	362.614	367.979	337.494	205.656	192.95	233.809	360.92	479.221	391.434	238.341	253.713	266.99	372.644	384.902	546.24	388.047	477.15	569.959	195.473	205.102	174.633	226.915	198.666	192.067	193.515	124.912	184.225	309.403	199.447	223.651	179.017	216.549	276.451	219.956	221.061	224.334	344.445	288.837	123.836	217.191	214.306	303.801	183.503	198.538	197.658	213.295	210.563	208.878	466.632	243.646	443.521	182.337	120.96	183.593	442.539	342.591	347.265	150.056	165.232	161.843	162.572	126.702	145.67	327.892	290.059	273.77	203.358	111.951	146.144	221.251	62.7157	201.331	61.4545	104.102	98.5821	164.373	88.4817	204.011	184.28	174.011	68.2955	163.343	388.994	523.288	203.544	286.541	470.979	295.221	10214.9	11717.8	9179.02	10291.6	11100.8	8737.84	4893.47	9167.95	9502.16	11390.4	10494.6	5138.6	5191.42	8491.64	8356.8	524.41	526.1	662.752	353.922	367.896	296.102	430.714	364.224	174.452	181.618	330.253	86.9542	464.017	345.582	330.202	177.696	276.281	141.614	298.901	297.951	277.457	297.113	150.323	553.203	496.894	537.435	558.055	527.643	597.785	581.39	708.656	356.558	621.267	263.279	421.772	311.627	716.529	457.021	540.703	595.096	531.162	511.136	557.068	597.617	560.885	588.574	792.313	495.789	843.388	651.516	501.097	622.143	850.13	667.525	76.9786	129.286	139.509	149.66	247.761	299.443	146.066	180.61
HVO_RS13925	2420.32	974.846	2448.79	1308.28	1395.35	1259.36	2004.63	1209.27	2877.76	1447.15	2796.16	1329.47	1294.2	1440.86	1940.48	1081.92	1912.8	1211.13	1740.57	1225.04	1418.47	1138.17	2034.01	1111.25	3288.8	1120.03	1266.67	1473.58	2399.55	1387.4	2983.98	495.327	471.879	1847.04	516.595	1748.3	877.002	893.692	726.225	512.517	543.648	963.655	2259.17	2385.6	2564.67	2488.55	2821.01	2595.17	2840.69	2786.59	2974.71	2406.56	2508.4	2434.59	2535.68	3411.94	1092.63	4491.11	1103.96	4510.53	4095.47	965.28	3446.72	1571.37	3651.09	1463.5	4161.91	1339.93	4105.38	1322.62	3490.98	1395.41	3838.91	853.666	841.283	3243.5	744.386	2798.73	1062.46	2898.86	1196.69	2352.27	2496.89	1489.49	1730.69	1674.81	1655.74	1917.26	1885.98	1706.48	1579.19	1631.54	1685.7	1230.68	1211.33	1130.7	1777.07	1751.67	1633.29	1921.83	2039.11	2054.83	1534.03	1445.26	1648.3	2044.48	1630.7	1569.26	1436.09	1632.31	2049.28	1887.12	2155.06	1776.77	1417.76	1480.2	1299.53	1564.36	1571.07	1553.25	1278.52	1358.38	1383.67	1170.26	1246.27	1576.95	1647.94	1616.61	1800.87	1600.48	1409.54	1435.66	1305.59	1525.67	1531.51	1327.85	1672.07	1618.36	1699.58	1431.82	1387.07	1136.54	1452.93	1249.91	1349.19	1442.43	1178.77	1311.09	1660.83	1735.26	1781.91	1544.37	1528.39	1213.46	1398.78	2900.92	1827.56	1602.52	1674.91	1692.55	1820.88	1589.98	1755.47	1871.17	1508.62	1322.39	2213.66	1346.2	1777.36	2302.71	1669.56	1182.58	1697.25	1578.87	1700.7	1702.91	1631.69	1723.54	1988.34	1758.63	1526.06	1518.99	1452.68	1434.03	1396.72	1631.16	1267.8	2693.93	1475.3	1493.77	1553.48	1411.92	1485.89	1825.67	1401.41	1088.67	1282.66	1786.92	1487.36	1232.73	951.434	918.21	862.639	1430.38	956.922	1483.85	2063.94	2039.78	2165.8	2115.53	2520.9	1964.4	2226.5	2375.54	2347.43	1980.83	1628.84	1325.47	591.752	615.515	1905	1458.73	1198.57	1801.99	756.632	1106.74	884.662	886.806	1875.36	1549.1	2011.54	1999.95	2282.53	2475.68	2314.75	1329.43	1277.8	1345.34	2494.27	2383.61	1964.39	2828.07	2304.96	1880.89	748.486	358.29	733.543	784.237	438.999	708.47	1009.3	752.734	1114.63	855.656	748.646	934.881	1049.56	1204.87	945.055	534.577	479.456	408.909	686.796	544.766	437.57	429.951	452.75	694.104	1545.09	1338.73	1231.86	751.756	1449.88	1386.4	1627.55	1120.48	1953.13	1882.57	3097.02	2141.02	2190.99	2408.13
HVO_RS13930	1263.73	682.785	2947.38	642.874	815.114	579.221	778.955	554.704	2374.54	1188.19	1037.2	1081	803.165	1068.09	910.06	688.125	970.011	671.103	800.021	562.938	853.333	711.844	672.569	604.788	953.293	621.402	769.546	791.474	767.443	705.21	1232.28	6813.13	6375	1075.51	946.402	1047.1	1810.62	1785.92	3193.34	29121.1	35629.6	1962.74	1128.48	895.759	861.273	990.486	901.058	877.499	894.022	868.746	856.802	944.226	868.846	972.315	929.771	422.024	847.25	403.58	528.477	390.015	345.355	458.184	385.367	459.322	423.33	487.309	372.384	541.76	357.385	467.322	292.11	491.804	402.579	564.35	894.13	436.676	623.725	378.196	549.905	356.646	363.485	295.762	490.208	341.803	321.423	360.783	441.32	409.984	435.009	412.997	301.102	277.064	327.71	383.978	376.049	407.235	301.877	296.699	297.948	272.788	280.568	255.132	335.516	306.336	266.384	341.557	244.107	238.304	353.755	392.576	297.693	326.29	305.611	299.486	629.33	622.668	575.352	481.872	507.095	470.558	570.461	639.375	621.479	533.033	542.738	517.035	322.462	285.818	253.489	463.071	521.456	557.646	586.976	515.554	593.65	351.206	285.668	323.731	373.7	304.803	331.565	306.351	491.901	328.591	378.855	832.512	378.233	349.896	295.223	408.891	334.078	394.665	410.56	236.219	287.113	265.325	297.11	350.096	362.304	308.238	320.057	314.412	283.107	289.555	382.784	269.271	236.35	280.622	271.193	263.848	248.702	372.298	396.055	343.474	202.953	209.098	208.775	201.324	195.161	195.992	445.143	420.458	462.99	571.507	719.684	631.72	818.278	409.553	871.307	259.295	342.356	361.739	556.257	799.285	694.705	447.943	861.084	440.895	907.808	1725.82	1508.7	719.189	630.39	941.957	671.881	1677.4	1708.85	1891.05	1612.14	1455.85	1042.48	1841.63	1328.42	1617.82	1387.12	1733.23	1609.45	515.46	976.391	733.884	2006.67	2428.94	1779.81	1612.31	1282.43	730.546	1038.36	701.095	392.516	747.84	1190.91	782.588	855.614	688.184	700.429	388.298	483.491	495.65	432.891	1285.45	1043.24	1342.51	1114.9	663.844	943.469	867.734	814.268	842.061	920.029	902.267	1739.43	1862.03	1735.89	2303.69	2488.46	3401.93	2159.68	2534.39	977.968	963.248	705.082	657.175	1037.83	1061.07	970.609	747.197	1886.46	2032.73	1835.21	1802.83	2693.4	2242.31	2026.34	1848.53	318.911	310.287	237.986	212.675	569.851	988.162	774.149	589.991
HVO_RS13935	1026.13	2479.33	885.687	1875.18	2031.88	1332.72	1452.92	1826.31	832.884	1383.08	1180.43	1386.43	1879.62	1567.09	1424.35	1716.83	1318.65	1525.71	1147.45	1296.39	1810.01	1914.53	1465.81	1708.45	950.311	1843.05	1813.9	2048.96	1395.11	2233.36	1544.26	1883.67	1783.89	4833.29	7120.75	5763.17	3135.95	3288.55	2925.36	1508.15	1454.73	2732.72	2451.65	2457.36	2471.16	2770.54	2391.3	2324.7	2371.61	2272.28	2145.53	2531.69	2361.72	2500.74	2268.8	1667.55	2044.8	1547.88	1744.97	1390.41	1562.5	1913.09	1950	1952.52	1755.94	1791.9	1244.69	1550.49	1594.14	1584.32	1750.54	1831.22	1712.05	2759.87	4299.67	1691.46	3387.79	1551.11	1302.37	1749.9	1288.68	1835.69	1722.07	1423.06	2934	2933.27	2763.54	3196.06	2832.47	2732.74	3099.92	3003.76	2789.07	3181.25	3170.25	3135.77	2835.18	2652.75	2751.16	2866.91	2695.61	2839.39	2714.3	2731.95	2978.62	2552.96	3316.92	3425.6	2888.83	3410.07	2861.64	3750.53	3284.01	3460.51	3891.39	3968.32	4134.98	3763.49	3567.45	3445.61	4239.63	4373.46	4081.2	4071.43	4114	3800.52	2648.92	2849.94	2737.68	3733.64	4197.13	4580.31	4297.36	3646.61	4740.49	3749.78	2882.35	2799.12	3839.99	3808.33	4529.9	3828.81	3075.38	3145.55	3431.04	4314.82	4517.42	4689.52	3400.59	2860.02	3214.82	3731.1	4058.38	3337.95	2343.75	2529.69	3111.9	3847	3423.77	3482.25	3564.94	3562.93	3403.78	3124.73	3689.87	4570.22	3078.28	4129.83	4067.4	3360.7	4893.41	5141.22	4468.46	3997.84	3107.12	2465.61	2995.46	3215.76	2589.47	2864.92	3089.57	3071.7	2882.13	3916.4	3550.44	3384.89	4554.96	2410.75	4864.09	2370.85	2890.71	4687.13	3916.66	2421.45	4674.92	3974.78	4425.61	3451.95	3854.26	1879.22	2099.95	2664.17	2799.05	3715.5	3949.85	1333.32	1597.89	1529.84	1905.25	1364.86	1421.56	929.583	1029.06	1535.91	2134.02	1790.37	833.81	736.371	1094.74	1538.79	1268.22	1065.86	1150.46	1110.34	2379.7	1458.67	1753.24	2736.72	1308.39	1506.36	1220.94	913.019	1384	1164.85	1164.05	1309.68	1243.26	1982.6	927.623	953.444	710.289	891.338	1089.84	719.164	2484.47	3437.35	2783.25	2735.79	3843.57	2452.64	1567.63	2575.14	1205.99	1908.77	1697.63	2051.54	938.552	1869.63	2665.9	2904.87	3487.8	3748.33	2579.3	2760.42	3878.46	3422.91	1848.73	1462.58	1025.56	1035.29	2213.18	1581.28	1310.13	1078.31	1935.46	1697.96	1715.14	1803.8	1684.78	2275.77	1811.22	1866.3
HVO_RS13940	804.235	668.059	624.819	839.351	755.656	906.994	789.886	909.403	760.164	812.405	705.008	731.396	843.715	755.996	882.119	929.644	908.572	1027.63	817.136	865.57	837.985	856.263	967.502	929.123	698.565	1002.54	873.552	914.512	768.339	953.49	611.613	1478.84	1349.02	1129.07	1248.09	1394.18	2084.47	2108.65	1922.96	987.226	862.338	902.246	871.11	625.719	587.513	688.758	610.312	695.758	663.119	691.242	660.525	675.703	612.832	649.771	639.714	925.411	1188.05	709.499	924.479	818.066	812.155	1056.12	912.878	971.426	850.801	909.878	669.267	965.552	674.757	884.796	942.189	897.514	809.087	1567.7	1764.95	736.123	1680.44	862.844	920.745	735.625	957.353	984.09	926.518	928.646	825.357	746.757	709.216	982.95	755.967	790.81	1450.5	1330.06	1435.12	987.985	1068.06	1032.39	1000.93	918.153	960.194	967.957	975.209	962.732	813.851	832.973	1001.54	892.049	1318.75	1401.67	774.1	881.107	914.593	977.496	920.535	851.827	706.59	687.146	709.159	828.942	807.503	814.267	776.544	781.673	820.809	799.358	793.849	810.231	800.312	950.075	921.376	853.587	889.048	937.489	803.952	841.766	1041.61	1366.52	1302.79	1016.98	1345.37	1478.43	1754.37	1311.03	955.392	1031.93	994.529	1055.11	1420.51	1597.42	943.029	889.172	874.617	906.597	941.435	1087.45	888.929	816.615	915.071	1068.67	986.239	857.069	913.58	829.146	956.071	895.835	1082.72	1210.38	1079.08	1238.91	1153.18	1125.18	1394.55	1193.85	1029.65	981.137	1152.95	1039.35	1180.46	1193.3	1255.07	1181.78	753.279	823.317	609.814	690.717	719.684	776.293	1041.28	631.908	1150.46	841.495	939.064	1186.24	957.938	775.69	1444.08	878.875	1110.44	842.024	1104.13	580.751	699.983	569.924	627.374	872.182	1119.8	752.68	399.472	573.689	797.926	341.214	568.623	438.483	505.173	511.97	400.13	361.883	407.21	552.279	798.866	473.473	684.944	659.333	706.846	564.424	682.091	560.652	664.837	689.578	392.516	480.754	520.399	565.203	509.614	533.268	580.356	559.413	483.491	460.247	566.88	485.235	443.931	506.192	538.659	424.122	673.008	850.94	751.092	690.273	896.678	810.134	751.605	475.411	621.267	592.377	537.76	623.254	363.31	332.379	677.055	645.527	902.505	691.251	759.291	682.991	899.007	926.691	301.833	470.999	688.205	776.464	793.404	518.453	768.611	696.052	417.884	439.573	508.799	504.119	792.836	763.579	657.296	457.544
HVO_RS13945	778.046	338.202	677.413	334.274	367.075	368.479	544.233	331.899	658.356	446.85	458.154	300.896	393.916	368.931	544.378	356.957	618.966	351.28	440.991	322.284	578.097	302.707	499.709	298.27	492.754	333.252	375.947	352.086	519.245	368.632	911.246	271.477	284.978	519.662	541.392	623.806	448.322	541.764	433.689	403.292	307.442	798.322	727.025	398.886	425.848	494.891	388.73	546.448	584.534	499.515	458.372	436.265	433.089	409.18	408.596	431.475	358.976	461.107	371.786	496.877	441.318	344.885	539.093	437.565	480.775	457.489	453.003	455.399	453.324	350.595	426.481	403.805	436.636	311.001	324.856	393.271	323	459.1	273.797	382.415	213.695	441.636	391.191	260.444	828.965	791.742	946.296	734.054	764.925	811.559	580.1	632.518	608.267	595.409	576.336	649.155	486.031	593.865	616.583	638.851	661.781	683.345	677.115	641.995	480.371	629.664	627.816	609.838	846.672	861.273	554.934	465.638	480.33	501.181	910.325	923.178	975.588	717.329	769.638	790.325	1191.27	1353.44	1417.29	897.023	921.092	626.105	590.596	606.866	544.174	741.02	852.746	723.433	943.438	827.923	636.404	795.137	570.574	637.777	602.781	755.543	742.155	874.527	864.525	823.672	789.874	864.566	916.31	702.844	514.93	842.4	560.664	500.909	648.795	1332.56	1457.98	744.648	498.317	600.438	541.08	556.747	511.749	591.52	536.585	560.494	598.609	655.256	427.358	690.043	449.391	475.586	508.381	986.003	683.541	744.067	438.94	411.178	476.268	452.271	379.455	397.016	653.732	567.608	736.28	1174.57	1044.88	886.294	698.872	1139.34	822.243	1306.72	691.687	1403.78	930.724	952.653	916.051	932.742	670.928	1409.14	1071.15	1013.58	1080.56	1157.94	1550.34	1692.03	1812.04	537.629	909.908	637.432	797.926	796.167	796.072	929.583	841.955	1003.46	933.636	704.72	678.683	846.827	858.041	781.231	299.663	399.699	363.445	425.631	389.537	359.206	457.522	567.21	697.807	534.172	530.406	521.725	364.776	426.019	386.904	895.06	690.701	814.283	556.574	732.108	743.584	495.188	588.767	1419.89	1207.64	1282.01	1467.09	1055.29	1078.82	1137.36	236.219	594.264	529.904	329.098	210.886	207.751	292.667	41.5473	1316.5	1164.98	1071.72	1387.37	1014.93	870	708.067	926.691	377.292	396.631	931.1	794.314	271.428	194.42	809.37	553.418	2210.39	3189.06	2765.57	2701.77	11843	8069.99	4586.47	3853
HVO_RS13950	97.1368	480.06	50.4904	251.491	354.636	216.254	212.573	393.084	59.1454	131.363	173.205	136.208	254.205	197.368	170.099	247.66	151.067	209.72	205.568	224.026	219.302	283.109	246.942	223.702	205.811	314.877	180.817	270.54	192.645	344.154	776.246	1836.04	1391.58	987.212	1037.32	643.74	939.397	825.059	1035.13	2507.97	2242.08	1549.41	1258.27	558.595	592.019	542.124	644.254	575.209	648.081	579.164	573.552	597.92	616.032	575.428	625.807	409.696	395.741	368.797	426.39	434.088	407.704	438.718	579.104	515.73	488.538	483.385	304.135	387.734	397.852	410.828	655.921	460.186	513.921	689.174	699.838	430.1	725.823	418.841	383.162	361.8	487.224	598.216	407.288	583.473	764.019	796.016	459.09	1072.44	861.278	907.727	1095.85	833.249	853.797	1021.01	1020.24	1030.3	1166.17	870.924	931.938	1276.82	1133.99	1062.45	682.224	603.027	807.152	647.671	1321.11	1549.75	776.701	817.852	875.979	950.52	835.805	968.408	706.208	692.034	796.322	856.718	930.511	931.906	688.223	655.043	582.69	740.644	761.985	985.236	670.627	877.058	847.809	778.365	988.099	1249.71	919.111	963.454	1401.07	1227.25	1364.29	725.24	1250.32	1422.3	2049.86	813.447	502.937	641.926	1083.91	317.868	1730.33	2672.03	939.083	884.495	902.082	743.403	957.254	1279.93	1193	1083.3	909.194	1011.87	866.857	864.505	899.697	868.629	907.77	859.357	1003.19	856.426	1038.69	875.314	677.008	938.203	833.738	1117.61	927.881	856.283	1070.9	807.734	868.774	901.943	1100.12	1001.68	720.182	812.928	699.634	1402.47	1135.5	1115.72	1093.96	540.686	654.749	627.482	579	878.277	907.864	970.35	766.709	1513.93	1148.11	713.213	706.771	1292.99	1311.62	1112.71	1182.36	941.957	956.922	881.711	776.751	1402.35	1205.03	523.195	890.843	666.494	1066.48	819.152	1013.66	1028.51	698.074	405.004	858.041	1231.03	572.57	1342.58	1206.58	630.35	1576.58	866.462	1061.59	1012.05	1221.16	1025.61	940.721	695.634	174.341	223.436	283.507	1296.52	1208.73	1380.74	731.791	1217.34	932.254	1111.42	1177.53	829.805	2195.14	3123.84	2916.62	3017.69	3848.24	3316.78	21044.9	24523.3	11310.7	28302.5	22533.2	26098.8	12322.3	27712.1	2412.01	2017.27	4930.87	3782.41	2880.73	2849.86	6122	4545.79	22562	15666.9	6254.57	6211.71	26140.6	14438.9	7866.61	7034.69	1088.7	870.526	1378.68	1102.76	371.642	1077.99	686.509	469.585
HVO_RS13955	993.271	909.071	2211.06	845.115	816.168	622.048	734.082	826.572	1641.53	879.702	1219.03	823.853	813.047	794.702	846.81	605.845	856.529	524.299	786.52	603.148	719.637	653.654	703.786	574.103	1335.09	564.886	859.239	756.936	1099.42	688.891	1970.66	790.619	860.486	794.691	413.276	593.319	610.088	579.732	705.768	1113.26	1076.05	661.332	1204.38	1708.19	1758.03	1579.84	1675.32	1540.21	1615.84	1720.99	1839.36	1657.81	1810.23	1663.65	1605.91	850.211	556.847	1032.36	469.599	1203.25	1095.7	414.761	1043.44	512.507	951.717	485.739	764.389	425.573	903.011	450.706	965.027	460.186	933.965	566.466	562.28	839.593	529.516	814.07	571.47	765.174	504.32	653.086	626.296	534.368	1948.38	2027.04	1891.69	1850.09	2036.52	1933.63	1629.29	1835.1	1956.83	1911.48	1976.1	1931.18	2615.71	2406.79	2446.91	2135.08	2339.9	2178.8	2275.62	1907.08	2028.28	2286.86	1607.91	1881.39	2045.28	2033.82	2638.05	2412.04	2399.51	2877.61	2104.51	2122.66	2137.16	2317.88	2412.68	2480.33	2478.54	2477.01	2332.7	1887.11	2021.55	2572.63	2324.41	2419.51	2520.56	2361.24	2153.86	2039.75	2157.21	2458.54	2143.4	1874.17	2149.12	2136.39	1557.12	1677.78	1111.86	1029.61	1428.27	1087.42	2091.81	1566.19	1287.31	948.483	2453.35	2496.92	2413.13	2358.81	2484.93	1493.17	1979.32	4121.09	2769.66	2094.14	2272.42	2511	2565.4	2576.34	2306.06	2555.18	2121.84	1643.41	2564.41	1804.93	2230.65	2442.53	1790.69	1753.13	2031.86	2557.98	1452.84	1830.71	1734.81	1701.57	1454.8	1620.11	2098.71	2108.23	2054.59	1931.9	1540.66	1822.87	1898.19	2218.81	1910.11	974.646	1032.43	1049.37	2293.61	1849.27	1493.42	1406.2	2116.83	1399.63	1900.43	827.297	781.535	728.236	757.072	1011.73	539.541	14322.4	13870.6	13279.8	13141.3	14376.5	13665.9	16925.4	15604.2	15482	11897.2	12513.5	16986.5	24373.9	20918.4	16358.5	1418.05	1270.84	1213.26	1162.39	1660.74	1157.71	1415.46	1132.98	872.258	726.473	1311	1043.45	1011.18	983.12	977.266	1395.24	1830.36	1593.16	1061.61	1957.96	1464.97	1771.67	1540.82	2046.85	1119.58	587.82	933.601	1239.6	653.828	1207.26	601.284	752.734	968.446	724.016	485.038	415.503	1069.75	872.494	686.458	892.643	676.878	598.76	843.233	967.57	763.758	705.454	565.938	768.473	870.377	865.713	793.404	596.22	914.181	975.614	747.792	853.288	640.102	685.287	1114.93	853.412	1124.71	915.088
HVO_RS13960	1619.9	1286.54	921.451	1568.15	1724.9	1670.24	1532.31	1634.67	1256.6	1878.92	1726.97	1616.34	1684.36	1880.23	1548.39	2041.86	1621.5	2186.33	1832.61	1589.05	1473.38	1900.36	2094.58	2020.58	1530.16	2113.66	1831.55	2306.31	1735.15	2171.29	1392.8	907.306	834.579	464.656	429.807	447.921	783.409	800.234	906.247	768.776	899.831	632.989	1341.86	898.073	871.412	902.365	856.87	782.651	836.782	894.348	847.4	935.433	805.376	883.922	832.423	1565.64	1114.52	1237.94	1188.01	1077.67	998.657	1180.4	1055.02	1047.58	1084.72	1031.12	1248.53	1136.49	1074.43	951.674	996.893	1057.51	1108.62	1030.85	1560.94	1220.59	1224.71	1094.72	847.963	1198.1	829.136	1161.64	1194.3	824.179	981.408	889.361	703.593	1352.71	841.614	884.091	1098.8	1356.28	1025.9	867.222	870.43	900.676	865.971	765.478	802.769	927.772	750.708	856.727	841.101	903.962	1219.13	573.358	1041.12	1117.48	812.077	959.908	1099.57	1051.21	988.708	989.46	677.784	730.442	709.95	948.2	908.964	936.741	2634.49	2479.16	2578.79	836.006	1116.92	1035.78	791.258	961.724	986.952	1064.58	949.152	1111.63	972.08	857.396	1273.9	1061.85	1215.36	763.982	1094.39	1231.46	1566.77	1429.19	990.142	1166.95	935.04	1032.85	1241.59	1398.06	925.663	808.674	984.003	987.122	1199.08	1690.84	1038.38	658.832	848.785	954.591	932.487	808.135	982.231	888.976	942.677	964.513	939.713	2090.77	1311	1981.08	993.237	735.425	1259.03	2102.9	1571.56	1640.03	1499.05	1242.31	1539.93	1502.84	1426.33	1440.54	849.492	925.304	722.149	262.963	293.205	204.288	165.06	274.619	169.186	403.767	272.597	481.504	662.937	194.66	180.01	351.55	156.071	329.375	444.481	947.83	985.413	1221.26	1152.2	662.859	580.261	1462.35	1154.03	1806.06	1742.41	1455.85	1554.24	964.662	1197.45	1372.08	1413.79	1752.28	717.465	920.464	1005.98	1704.5	1851.49	1971.17	1795.84	1761.51	2112.8	1635.84	1663.88	2111.92	1003.1	1260.64	1501.15	1347.79	1424.24	1316.79	1307.47	941.129	1070.59	1416.14	1700.64	1038.57	1032.14	1177.45	1277.75	940.445	1836.62	2076.96	1621.52	2016.61	1816.71	1588.5	1546.16	1069.67	1827.26	1448.03	1497.29	1895.73	1836.74	1994.27	2059.37	2037.45	2077.64	2078.62	1732.25	1727.8	2136.14	1907.65	1584.63	1685.68	2219.8	1838.52	1774.72	1205.4	2125.32	2236.49	76.9786	112.048	123.096	189.045	123.881	164.694	87.6395	144.488
HVO_RS13965	393.309	109.952	103.085	150.371	163.824	231.943	378.547	142.284	241.43	179.817	285.965	239.396	211.27	193.532	364.761	208.771	422.362	141.561	450.499	266.957	289.219	159.796	322.19	202.256	373.443	164.26	162.688	191.872	331.976	158.527	44.451	45.2462	42.5617	44.8733	82.6552	31.6593	31.1977	45.2687	36.8227	348.68	438.668	63.7713	56.0942	31.6332	46.1899	51.463	36.5034	23.865	34.4414	35.2733	54.0643	42.6119	39.4687	36.2935	38.4093	165.193	52.0495	152.067	72.6478	156.368	155.6	52.4066	92.6566	61.2429	117.477	71.0168	165.504	67.2192	195.061	68.5405	75.9487	72.3802	156.316	86.2129	100.643	132.406	87.2472	132.388	98.9676	281.743	70.4175	117.77	119.747	65.9536	58.6319	51.0584	44.087	49.9056	45.2269	55.5714	128.202	68.6235	93.2945	52.7603	65.6042	54.0615	83.5278	52.1385	47.934	49.8644	56.5272	49.4093	39.1719	35.1091	55.9966	49.1613	89.8376	102.859	52.0229	49.139	61.0464	69.2443	65.2516	66.3262	54.177	51.9084	54.3531	56.3161	56.065	58.4744	55.0408	48.2912	52.149	51.0392	45.3688	72.5863	37.0948	50.004	39.952	60.2846	54.093	52.343	42.1791	48.4518	49.834	81.984	134.193	56.3521	79.1676	96.6116	97.5797	49.0922	22.071	51.3007	69.7366	24.0405	92.0915	153.08	62.3599	71.3898	64.4006	72.8707	63.034	69.1855	102.602	169.732	61.1144	77.0833	77.2123	66.445	68.6516	62.737	63.7245	63.3952	70.4246	37.6352	45.081	35.6207	43.8193	70.265	51.8602	54.8978	64.2505	49.0316	46.8519	50.593	51.7729	51.2763	58.896	45.8197	51.0567	47.283	53.4127	50.8396	58.641	70.7149	61.4586	30.4076	32.1453	31.2663	43.4652	36.6627	68.5796	73.7348	80.0044	150.259	48.436	55.328	73.8183	54.7879	27.1838	22.616	27.146	34.8873	0	580.639	754.558	637.432	683.936	659.681	739.21	350.786	336.782	430.055	586.857	838.046	174.518	36.8186	177.526	378.779	42.809	99.0707	82.844	70.553	47.2895	43.6872	17.8719	25.9131	87.2258	42.7337	100.077	217.386	134.109	166.833	170.104	39.4879	0	0	113.376	25.5387	77.6878	77.0292	100.216	92.2005	94.3469	39.188	63.176	83.1219	126.095	101.664	665.707	554.646	438.541	921.475	506.127	415.503	716.529	498.568	117.544	70.6046	141.016	92.4913	61.0486	101.636	107.403	100.183	452.75	644.526	1018.81	1053.14	334.065	544.375	1036.46	1141.07	98.9725	103.429	90.2707	102.399	148.657	149.721	29.2132	96.3251
HVO_RS13970	1121.36	431.956	546.98	717.797	777.584	742.895	1024.61	673.322	1048.13	676.735	906.149	993.081	853.938	843.87	1060.51	806.429	1318.89	969.953	1374.51	913.339	993.85	803.199	965.638	874.352	889.462	850.252	805.805	1012.85	872.278	816.82	239.542	1836.04	1722.82	560.192	1177.84	510.067	989.082	984.23	1010.58	3028.89	3603.07	1112.45	225.477	204.458	170.114	209.377	190.843	175.01	191.126	192.865	214.494	220.5	186.143	203.127	181.451	264.638	544.041	198.446	477.671	188.367	232.586	579.967	171.625	425.88	196.657	406.09	215.838	426.908	210.066	397.535	203.946	393.52	230.107	582.333	795.819	194.663	648.321	291.873	583.023	454.225	505.541	281.041	320.221	423.643	246.855	210.981	204.915	297.749	232.689	240.87	248.544	212.81	238.12	214.168	234.213	244.633	242.595	212.061	209.144	214.124	185.666	215.305	191.48	192.521	237.986	204.076	311.682	321.877	198.987	233.723	252.276	285.397	279.316	262.815	289.77	280.492	288.368	308.847	327.394	291.451	274.99	266.138	252.126	274.384	309.563	306.307	181.385	210.528	204.169	345.169	361.101	396.34	329.781	305.001	416.1	279.963	322.774	240.377	326.777	292.216	409.56	332.8	156.14	270.234	325.343	253.76	395.336	561.461	259.175	266.85	258.076	285.665	278.5	371.872	319.876	317.738	251.744	277.07	274.698	265.06	275.367	266.451	295.893	255.593	297.029	253.814	220.454	243.263	229.808	244.041	264.033	303.017	258.409	224.686	232.964	238.05	218.035	226.135	240.365	221.418	235.528	253.165	223.95	631.112	453.135	619.148	874.468	151.088	649.674	240.427	314.452	347.889	947.052	463.054	866.715	833.514	733.715	268.86	766.454	438.303	360.186	275.915	319.719	680.302	356.301	1526.86	1353.77	1784.81	1237.6	1455.85	1421.56	2192.41	1234.87	1802.13	1600.52	1676.09	1706.4	2025.02	1479.38	1633.48	663.539	649.084	424.91	426.788	307.782	371.341	314.546	335.431	218.065	459.388	430.33	304.34	380.869	473.685	383.568	282.997	138.14	283.229	391.663	314.977	466.127	473.179	438.443	221.281	786.225	1130.85	870.425	823.991	877.997	835.55	1868.27	2178.97	3581.42	2501.15	2193.22	2648.83	2967.04	3157.6	700.563	711.089	921.307	866.498	621.932	776.495	958.675	897.471	2678.77	2156.68	2941.74	2855.96	2296.7	2631.15	3068.62	2989.6	175.951	94.8098	221.574	212.675	322.09	299.443	233.705	288.975
HVO_RS13975	678.529	330.839	521.735	447.445	601.531	637.313	627.651	603.479	960.87	660.046	535.867	956.346	696.849	804.815	790.622	899.761	838.218	833.635	867.72	676.312	670.866	739.883	834.712	1018.54	513.037	875.587	616.877	743.505	449.355	635.272	465.089	695.363	710.595	275.03	256.231	301.35	618.177	632.302	583.026	785.58	712.366	396.799	317.867	165.11	163.355	149.454	152.418	137.683	173.662	154.747	178.647	165.713	142.407	149.857	113.904	360.384	539.91	346.945	473.873	271.079	283.549	461.178	304.293	385.186	323.967	390.396	357.028	392.186	300.094	335.225	269.273	385.901	326.167	822.989	945.035	315.231	876.649	320.131	457.099	559.02	394.013	380.967	397.776	391.389	284.139	281.159	224.034	265.742	219.361	239.787	388.043	408.143	466.473	299.952	340.079	323.325	345.043	265.369	271.71	276.601	254.602	270.404	267.878	263.897	378.777	260.955	401.257	453.998	240.346	301.982	329.136	309.967	301.326	288.847	278.325	283.052	297.657	299.673	345.595	309.177	293.124	265.923	262.685	297.792	278.965	356.851	269.01	319.628	295.094	326.23	349.32	340.127	266.219	278.207	361.909	460.041	528.13	279.706	487.278	486.119	521.914	419.187	266.026	360.44	375.154	162.05	466.049	619.438	312.852	367.781	239.135	245.556	352.559	443.775	364.423	359.832	289.118	303.083	294.595	265.06	285.636	280.984	277.628	270.436	320.743	341.181	333.808	378.796	318.664	270.45	353.747	377.572	367.447	327.298	391.008	342.746	339.891	341.212	373.153	352.785	257.593	276.065	235.447	410.223	431.811	334.717	546.104	174.844	429.732	178.434	327.331	368.257	411.478	371.623	368.02	411.087	568.674	308.627	348.674	520.485	407.757	217.114	241.298	645.415	285.041	1913.96	1886.4	2209.76	2410.06	1888.05	1705.87	1350.53	1833.59	1658.78	2240.73	1885.6	1376.76	515.46	1094.74	1088.99	503.006	580.759	676.114	417.535	475.299	412.601	335.993	403.093	479.742	331.186	430.33	304.34	490.838	461.769	496.971	361.973	207.21	389.44	381.356	357.541	466.127	297.113	413.389	479.443	194.984	347.094	343.958	397.54	481.03	387.593	579.809	633.881	895.355	855.656	643.203	571.316	1049.56	706.305	282.106	353.023	413.648	394.305	274.718	333.365	409.724	421.603	415.021	743.683	627.481	437.319	814.283	401.801	716.205	701.757	230.936	172.381	164.129	181.168	247.761	239.554	321.345	168.569
HVO_RS13980	964.225	352.928	1125.52	519.224	681.862	683.531	773.777	607.231	1827.69	922.233	562.28	1016.19	783.742	1021.36	838.52	855.142	824.003	838.878	1052.75	702.312	796.717	776.667	1087.94	1096.73	641.892	890.064	750.94	875.418	627.664	665.87	311.157	857.297	849.383	528.347	351.285	581.594	778.787	776.87	857.15	894.805	817.346	1003.81	380.561	432.834	415.709	486.431	486.072	457.107	455.015	490.412	508.91	434.236	412.822	470.059	479.455	851.855	945.979	733.58	834.263	673.773	588.243	766.135	571.207	616.056	680.537	636.797	848.848	802.623	647.021	526.308	456.223	549.328	665.434	1097.49	1344.11	567.766	1204.75	573.294	682.761	742.84	456.289	546.023	671.171	495.374	188.825	191.188	261.598	273.954	211.714	208.212	200.407	180.683	175.138	134.832	135.091	141.311	158.787	144.492	153.137	145.487	137.182	163.2	136.98	197.537	201.988	200.361	219.749	218.353	174.016	190.123	170.636	183.506	238.217	174.757	189.81	218.108	181.243	177.357	167.986	157.697	3153.96	3152.66	3757.32	205.692	222.413	177.475	163.568	138.079	154.297	185.655	170.934	216.908	197.555	193.137	236.916	182.584	169.012	194.004	207.183	189.821	176.949	348.783	472.413	335.075	187.862	325.882	188.788	258.862	197.342	178.721	225.639	294.544	225.293	240.172	248.889	281.891	233.88	223.374	248.861	200.774	220.978	190.876	247.795	235.971	261.817	203.858	180.585	181.362	205.707	225.65	190.028	214.077	198.145	174.643	153.942	204.419	158.055	153.12	171.255	183.809	182.675	164.324	154.01	273.482	181.254	315.86	265.15	151.088	263.93	300.803	253.279	246.863	2886.88	221.204	205.345	326.034	191.95	200.564	1892.58	657.454	699.983	483.983	515.774	593.084	875.482	1999.98	1375.96	1402.35	1774.98	1137.38	1459.47	1613.62	1740.04	1085.38	1547.17	1980.83	1822.75	1472.74	1745.67	1609.81	1776.57	1598.8	1795.84	1775.39	724.571	861.608	1024.06	1455.46	872.258	566.222	640.491	565.203	1786.33	1549.16	1350.83	539.669	587.096	460.247	1535.73	851.289	688.092	1089.41	901.941	461.003	3365.04	1813.84	3274.62	3046.6	1896.1	2468.53	837.502	871.587	785.72	1250.57	885.722	753.099	625.701	1412.61	3197.2	3000.69	2030.64	2565.42	3071.51	2540.89	2199.78	2642.32	1207.33	842.841	620.734	589.042	960.436	570.298	704.56	547.713	175.951	284.429	164.129	173.291	297.314	374.304	277.525	276.935
HVO_RS13985	1272.78	495.277	1056.09	622.964	750.175	675.051	961.325	627.144	1454.4	1054.13	757.833	1010	795.328	1131.2	981.599	835.493	995.309	964.71	1360.82	762.476	895.283	852.645	1276.41	1013.92	890.655	851.644	697.505	895.324	782.228	697.925	358.901	540.574	664.332	822.194	425.674	934.537	811.14	940.421	746.682	772.977	708.617	1072.3	481.75	570.94	666.374	681.708	651.298	618.655	565.131	604.197	615.863	629.033	600.032	596.501	637.065	884.729	806.767	813.404	762.09	751.051	626.736	594.441	619.641	491.152	730.219	489.663	942.264	808.411	695.673	439.905	500.837	441.519	634.432	794.428	948.143	614.24	851.588	609.294	597.271	656.943	353.309	506.766	610.2	396.203	386.971	356.734	451.667	424.092	368.37	379.077	373.307	321.271	431.445	231.559	226.855	266.968	255.208	270.98	251.78	295.96	256.67	258.725	319.458	360.35	322.381	442.166	285.228	319.217	310.837	322.709	307.622	368.215	435.725	446.626	387.632	390.826	348.65	345.032	366.514	302.501	6735.45	6913.79	8058.75	404.668	480.487	383.073	344.076	250.02	294.818	355.039	400.288	373.733	383.731	363.947	376.342	336.528	329.891	358.071	368.166	277.928	327.098	581.115	772.015	704.669	410.45	333.895	333.832	406.347	391.526	338.732	487.977	562.451	409.601	469.473	515.021	550.203	434.852	401.406	507.82	388.356	469.151	387.565	475.093	483.514	408.654	299.514	265.535	345.347	379.524	477.944	377.595	416.408	416.456	383.659	296.225	397.141	269.598	261.107	302.304	279.951	347.904	348.155	344.907	483.853	447.804	480.861	330.121	381.046	334.988	647.967	425.53	422.029	4575.24	530.89	282.682	530.16	258.325	431.386	3270	920.436	1257.25	927.257	1019.48	854.739	1425.2	8365.5	10408.5	9731.46	8109.53	9030.8	9609.73	5717.81	7839.53	7392.84	9496.41	9732.76	5894.85	10014.7	12633.9	18583.8	973.905	734.49	776.329	940.321	360.682	393.184	384.247	765.877	348.903	587.589	770.591	999.974	1204.3	1117.18	937.241	171.114	345.351	354.036	999.771	366.054	521.618	671.255	626.348	387.242	5849.51	4310.68	5598.09	6544.95	4721.57	5219.8	1675	1862.03	1260.81	1711.31	1771.44	1999.61	1392.69	1952.72	6389.7	6051.82	4442.01	5281.74	6223.14	6053.41	5246.86	5180.29	1546.9	1536.95	1828.47	1927.77	2192.3	1607.2	2072.92	1985.46	505.859	586.097	574.45	535.627	569.851	673.747	394.378	421.422
HVO_RS13990	798.998	2536.27	591.159	2249.27	2102.09	1864.02	1564.81	2166.29	741.742	1124.12	1033.64	1194.09	1645.52	1284.98	1248.11	1643.56	1041.57	1641.06	1106.76	1390.42	1887.77	1591.93	1642.17	1720	1113.17	2019.28	2088.7	1915.85	1964.53	2159.05	380.303	990.655	1125.11	513.872	363.683	476.063	801.896	776.87	761.002	583.934	461.163	845.56	790.819	1840.12	1689.87	1747.63	1822.61	1912.26	1789.01	1852.98	1993.33	2126.54	1645.95	1858.58	1844.31	1284.15	1426.82	1204.94	1488.57	1269.06	1228.53	1514.8	1156.63	1786.52	1285.52	1809.55	1089.43	1282.51	1335.87	2091.94	1357.52	1995.41	1466.66	1686.18	1447.08	1529.68	1397.35	1471.36	1777.57	1541.34	2161.78	1636.28	1495.99	1801.93	1320.57	1392.07	1053.36	1291.02	1314.86	1393.62	2096.41	2808.68	2626.06	2064.69	1816.89	2130.73	1715.12	1764.29	1936.53	2006.31	1936.63	1980.56	1999.23	1527.82	1259.92	2049.34	1970.93	1965.62	1286.53	1298.7	1402.23	1925.95	1672.97	1858.26	1072.28	1041.66	1324.24	1186.71	1150.59	1238.32	1137.08	1054.46	1135.43	1030.76	1058.68	1137.44	1844.81	1885.38	1813.27	1016.57	1073.45	1078.63	1017.99	1172.44	1198.47	2131.94	1635.48	1826.45	1785.96	1868.62	2119.27	2551.85	2313.7	2616.14	1474.43	683.817	1556.67	1745.92	1641.09	1444.54	1728.87	1401.08	1848.12	1912.48	1657.15	1557.46	1882.56	1660.27	1640.76	1730.21	1831.15	2022.6	1727.46	1713.18	1558.68	1589.42	1749.56	1619.44	1639.82	1508.1	1677.7	1455.87	1604.15	1590.49	2160.59	1690.33	2035.77	2147.22	2053.97	2008.39	1239.47	1253.53	1315.92	447.038	703.691	504.433	342.412	1642.01	323.145	1918.56	939.6	921.457	588.914	439.459	484.027	419.592	355.197	1531.03	455.475	580.751	557.268	1126.28	1143.15	645.415	631.161	2731.15	3573.05	3357.14	3045.14	2570.48	2843.11	2999.22	2282.63	2907.99	2987.63	3199.81	2423.87	1362.29	1775.26	1633.48	717.051	987.291	1035.55	1118.44	1708.03	1475.66	1084.83	1789.45	1221.16	1111.08	910.698	1695.61	1056.78	1245.29	1497.58	1803.28	1277.8	1805.58	2329.36	1132.21	965.549	1111.42	1114.9	2065.29	2610.27	1976.2	2927.15	3187.54	2339.77	2576.54	1481.73	2377.05	986.718	1711.31	1739.81	3038.36	1513.79	1786.54	3220.71	2849.4	2693.41	2331.76	3079.14	3166.96	2434.48	2554.66	1546.9	1487.37	1241.47	1160.23	2275.82	1399.82	1205.32	1141.07	2727.24	2189.24	2724.53	2890.81	1189.25	1362.47	1153.92	866.926
HVO_RS13995	607.581	268.991	201.962	310.696	388.159	438.444	556.89	367.975	425.653	416.701	408.377	430.087	450.141	499.348	543.15	503.097	669.563	634.402	819.608	473.146	510.567	435.367	716.366	549.027	442.643	525.074	443.217	527.409	554.638	443.525	195.914	271.477	281.277	241.737	169.443	243.894	196.43	219.042	229.119	260.46	277.448	377.904	310.168	209.087	180.253	214.312	189.562	190.308	188.7	202.537	182.173	200.885	207.478	208.395	220.523	373.945	239.593	357.202	216.519	309.718	292.224	208.129	272.179	226.841	297.573	236.984	368.118	250.625	337.833	219.745	277.239	239.617	277.701	353.314	315.918	284.102	323	269.421	266.481	365.579	200.263	296.208	279.736	195.454	195.139	196.361	166.901	206.992	222.42	220.842	306.505	237.998	307.502	271.031	269.774	256.531	280.575	277.059	264.394	229.083	254.372	228.481	179.802	192.521	209.987	252.666	252.488	286.187	198.727	205.133	228.372	220.276	223.024	210.75	185.613	189.012	187.172	172.006	178.655	181.178	1756.82	1698.99	1941.8	206.459	180.42	196.097	216.727	207.119	217.394	174.185	196.658	230.961	183.43	223.503	240.728	245.236	273.977	279.119	256.753	286.093	291.708	241.656	253.112	266.039	245.359	91.7099	257.198	295.479	194.447	244.941	226.586	226.573	226.97	192.731	218.999	260.98	243.752	222.897	234.607	216.846	202.532	209.043	208.221	221.883	257.265	189.072	216.545	214.593	195.239	233.195	179.239	207.365	225.815	216.598	222.817	226.645	205.618	204.16	201.898	202.348	174.978	194.009	190.178	238.42	293.205	235.716	237.055	383.896	169.186	245.279	229.132	267.231	732.605	168.115	222.679	201.291	150.69	381.245	650.23	295.854	176.695	289.485	247.33	156.993	285.041	580.639	443.858	531.193	374.537	454.952	435.944	280.629	505.173	471.012	400.13	304.744	271.473	184.093	325.464	94.6947	171.236	167.395	145.645	159.612	114.617	123.78	117.955	179.952	174.452	170.935	210.161	478.248	219.938	229.395	240.147	151.37	172.675	141.614	247.366	221.335	188.67	176.067	150.323	331.922	1390.04	822.948	1319.68	1492.58	915.359	1213.61	450.963	356.558	511.632	460.738	347.962	233.72	433.954	415.473	1753.76	1482.7	1114.03	1080.69	1625.42	1475.75	1121.77	1135.41	377.292	619.736	883.871	830.014	396.702	440.685	675.446	798.748	747.792	792.955	902.707	638.026	916.717	1003.13	817.968	878.966
HVO_RS14000	1223.73	1259.05	490.178	1611.64	1206.01	1516.32	1619.47	1371.46	834.823	945.922	1360.75	1731.91	1272.05	1302.77	1497.73	580.465	904.958	1158.7	1332.67	1019.76	1695.07	1198.17	2458.71	1425.69	601.327	1189.35	1780.98	2142.02	2082.8	1696.58	993.562	130.976	114.731	1017.61	892.676	851.284	241.493	337.325	182.068	441.101	498.656	462.932	2062.29	1416.55	1444.28	1478.33	1218.7	1600.18	1477.59	1506.51	1832.31	1441.37	1400.07	1383.25	1222.48	2450.37	1688.3	3641.14	1971.46	2800.74	2811.1	2234.02	2733.37	1814.32	2933.3	1686.35	3272.97	1819.37	3646.6	1725.14	1905.62	1857.12	3361.66	1795.13	2722.03	1868.59	1781.61	1865.43	1391.32	2584.48	1409.98	1714.8	1646.71	1303.67	1436.63	1369.13	1184.5	1695.53	1275.97	1231.23	1536.45	1414.88	1250.21	975.088	1044.97	1015.9	1442.82	1217.19	1281.1	1595.37	1482.11	1579.3	1016.28	1326.81	1979.08	1097.84	2045.31	2009.96	1354.41	1435.93	1527.45	778.011	800.16	1658.83	1094.98	1106.14	993.376	1031.53	1043.48	1307.39	1009.51	963.248	864.769	1341.6	1437.24	1559.47	1121.61	1283.06	1316.76	1120.6	757.061	1627.11	1311.08	1314	1895.87	1703.05	1925.72	1355.39	1707.04	1823.71	2238.83	816.301	570.558	713.633	1511.15	1948.17	2035.55	1239.39	1773.97	1362.07	1664.71	1880.55	1477.34	1874.43	1257.95	2275.22	1676.41	1896.06	1675.51	1671.68	1780.57	1682.51	1816.56	1616.58	1852.12	1364.28	1538.49	1344.9	1423.4	1994.3	1601.8	1460.91	1395.69	1357.72	1266.73	1801.76	1427.12	1457.95	773.471	1630.18	1134.79	1243.14	835.202	525.927	389.163	586.148	498.693	272.718	450.034	411.314	445.384	485.578	398.415	398.168	474.693	561.346	557.911	377.787	483.746	1254.64	1094.15	1058.43	1055.68	627.971	549.721	3354.8	4616.12	4886.98	3663.94	3161.92	3108.47	2858.91	3124.59	2703.2	3014.31	4437.83	3296.46	1840.93	2278.25	2793.49	1118.38	1082.95	1091.67	836.226	1451.55	1133.44	1184.91	1285.58	741.42	1228.59	1180.9	869.542	1654.9	1507.45	1370.84	1079.34	863.377	1062.11	876.088	1038.57	921.156	913.346	914.468	405.682	1050.4	1371.58	1000.29	1282.97	1340.35	1064.29	1073.72	1980.88	1589.71	1316.39	1096.61	1220.54	1241.31	1038.68	1335.3	1311.23	1208.04	1231.6	1430.83	1451.36	1328.62	1135.41	1697.81	892.42	1275.2	1472.6	1085.71	842.485	1327.6	1574.68	505.859	637.811	500.592	551.381	718.508	494.081	408.984	505.707
HVO_RS14005	5508.23	2980.01	4880.74	4211.95	3487.11	3969.32	4509.48	3530.54	6813.36	4138.48	5912.32	5621.68	3844.77	4201.56	5196.61	2966.59	4566.71	3916.51	4654.27	3849.57	4451.86	3766.05	6174.26	3858.04	4331.58	3409.64	4483.69	5276.97	5256.07	4244.66	2825.11	1035.9	1237.99	1761.64	1710.96	1595.87	1465.14	1699.77	1403.35	1285.49	1642.19	1065.22	3497.64	2898.68	3201.19	3136.42	2740.96	3439.63	3121.07	3296.34	3927.89	2877.32	2978.82	2842.6	2568.13	4875.26	3802.92	6777.03	3646.63	5124.54	5247.02	4193.03	4772.34	3154.01	5358.91	2944.25	5924.45	3219.84	6971.74	3152.86	3794.78	3461.68	6375.33	3815.58	5358.56	3764.36	3813.35	3643.38	2685.99	5043.55	2951.84	3254.28	3202.21	2513.46	2499.52	2532.45	2609.01	3161.53	2527.46	2466.43	3424.6	2987.56	2709.58	1952.72	2125.08	2061.85	2942.81	2443.03	2579.86	2951.68	2824.52	3025.94	2170.27	2580.32	3719.78	2187.68	4155.06	3907.97	2577.73	2636.35	3013.52	2290.22	2431.84	2943.93	2154.3	2242.3	1893.86	2343.62	2158.71	2393.08	1898.48	1867.69	1696.57	2445.47	2625.48	2866.4	2367.93	2493.66	2721.97	2580.77	1948.79	2800.04	2567.43	2394.68	3261.27	3172.67	3818.4	2793.83	3200.15	3517.82	3958.85	1638.69	1913.13	1468.08	2788.04	6078.67	3408.37	2857.15	3010.64	2725.86	3033.46	3137.73	2524.71	2657.46	1944.55	3724.06	2852.16	3241.32	2784.69	2911.83	3135.34	2936.04	3040.72	2771.78	3178.93	2222.72	2737.96	2294.49	2550.04	3346.31	2683.86	2223.96	2181.24	2205.41	2623.28	3457	2660.41	2717.17	2700.96	2940.67	2213.4	2392.98	1647.41	1355.14	1364.73	1378.16	1597.92	934.084	1441.46	1039.33	1317.37	1169.13	1423.84	1256.44	1325.41	1596.15	1601.97	1089.27	1536.05	2728.44	2344.6	2058.06	2069.13	1901.36	1537.18	1440.84	1331.57	1423.6	1774.98	1342.11	1573.19	1210.21	1085.19	1249.21	1067.01	1123.74	911.374	1251.83	1568.14	1728.18	2873.55	2292.29	2725.84	2486.7	3052.17	3002.28	2453.82	3047.67	2529.55	2467.87	2081.6	1695.61	3457.33	3440.92	3098.57	2046.79	1968.5	2655.27	2556.12	2000.53	1831.21	1870.71	1916.62	1069.53	1849.2	1477.95	1382.85	1470.9	1317	1362.93	2125.97	1901.64	1534.9	1842.95	1391.85	1558.14	1352.32	1620.35	1509.27	1543.21	1222.14	1509.07	1457.53	1418.83	1479.78	1402.56	1886.46	1462.58	1720.51	1463.68	1398.9	1490.55	1519.75	1751.54	736.795	715.383	820.643	803.44	941.493	1092.97	934.821	830.804
HVO_RS14010	6960.99	10615.3	18515.3	9480.17	12778.7	5451.71	5950.03	6806.23	12107.4	11584.2	5545.08	12283.9	11086.5	11039	7036.38	9992.35	8877.07	6690.06	5861.62	6187.48	8027.19	9149.35	5057.43	9073.47	5610.59	8016.98	11543.2	10990.2	7754.18	9406.39	867.618	11711.6	12063.5	11147.4	24317.2	9627.96	8012.03	8294.4	8780.16	5646.09	5560.2	15912.1	864.511	1138.02	1155.87	1299.97	1162.99	1043.94	1200.11	1103.14	956.704	1298.65	1223	1449.98	1181.42	1007.19	4267.23	457.986	2983.31	474.539	416.921	2906.32	347.462	2853.84	426.435	3366.04	414.613	3247	525.62	4387.01	421.701	4277.29	503.005	2072.28	2636.15	967.614	2229.91	1531.75	3696.84	1155.15	3739.05	1429.74	1993.76	1929.02	1209.02	1278.71	1459.82	1105.29	1168.91	1268.22	955.372	1577.57	1565.13	2818.77	2105.67	2890.3	947.396	1006.3	1014.69	667.303	665.918	645.914	1336.71	989.613	637.162	984.655	792.562	850.359	1518.03	1493.11	1264.14	1372.69	1650.18	1218.77	2143.8	2109.86	2720.02	1644.38	1675.46	1792.68	1412.29	1406.67	2171.08	2118.32	2100.89	1708.44	1149.06	1014.28	898.782	1693.3	1893.49	1644.02	1967.7	1826.88	1484.4	1028.92	752.293	1083.6	1005.12	892.636	981.294	3629.21	3138.54	2956.56	1112.37	1479.82	957.094	807.609	1121.69	1052.38	1360.23	1157.66	1854.11	912.507	696.371	321.812	1367.08	1279.39	2298.85	1015.87	1527.26	1042.06	1549.89	1330.54	1453.53	1722.71	661.102	1654.63	862.266	519.207	819.353	2043.68	1332.85	1201.27	561.791	485.459	570.975	594.758	589.829	507.46	1868.32	1967.44	2591.59	5769.42	6493.15	8286.22	13053.8	6023.56	14230.2	5694.78	7342.4	5160.49	15094.1	6630.23	16068.9	5661.66	11787.9	5863.04	15651.1	10776.8	9290.07	8159.86	9350.29	9855.66	8703.92	2129.01	2174.9	2167.27	2263.5	2320.26	2388.22	2350.27	2320.05	2498.41	2267.4	2342.72	2346.3	1620.02	2662.89	2320.02	2552.49	1837.93	2765.92	2398.8	3299.04	2329.98	2430.59	2861.96	1133.94	801.257	1100.84	739.111	4261.98	2398.22	2785.04	1204.38	1070.59	1203.72	1814.02	1583.4	1742.43	1287.49	1553.34	1014.21	6038.2	7260.98	6482.56	7040.06	7294.85	6770.18	2405.13	2456.29	8734.28	2896.07	2372.47	2622.86	7750.62	2285.1	6337.98	8064.05	6698.28	6790.81	6871.78	8386.96	7669.4	7559.63	2188.29	3867.15	10228.6	10352.9	2881.31	3395.86	10323.8	11142.5	9545.35	12670	11907.5	11563.2	21530.5	14358.3	19850.3	20481.1
HVO_RS14015	2301.76	4524.25	2638.13	4869.5	6034.5	2726.49	2627.1	3431.83	2188.38	4136.86	1673.63	5485.47	4313.65	5227.11	2560.39	3565.48	2683.07	3386.97	2629.4	2766.32	3498.6	4068.15	2328.02	4009.15	1546.27	3753.75	5309.53	5995.05	2882.95	5009.03	234.603	5836.77	5022.28	5724.96	11823.8	6209.92	5146.46	5410.34	5400.66	4230.37	4596.64	3488.53	477.351	428.205	406.696	580.897	432.918	409.989	453.075	434.658	402.544	474.819	394.687	515.134	386.08	502.977	2625.61	291.648	1989.98	324.812	246.14	2107.74	321.139	1700.7	292.916	1987.29	310.96	2088.69	303.732	2516.89	244.842	2497.5	294.293	1492.06	2251.45	484.465	1579.27	773.424	2242.37	745.933	2143.87	782.454	1037	1240.12	175.896	176.568	224.934	239.631	215.429	204.784	177.812	282.718	263.043	448.853	355.816	417.046	153.742	178.627	168.778	115.568	98.3481	104.209	230.895	265.826	186.389	180.067	140.126	141.209	187.022	208.707	196.194	163.746	211.143	146.914	337.652	320.761	411.7	242.083	237.23	235.049	193.069	218.061	337.245	308.154	327.499	246.452	211.469	165.07	168.349	255.809	262.772	309.577	350.184	298.972	280.214	184.016	142.072	184.905	203.815	187.78	165.267	730.675	627.614	521.589	176.192	268.007	180.236	142.4	177.871	186.598	169.762	286.584	309.178	126.511	96.2791	75.2252	225.888	194.737	407.444	144.404	202.342	169.317	200.103	176.349	260.619	267.703	102.41	252.386	179.416	104.926	155.013	257.468	166.958	141.029	94.7834	101.186	83.9731	93.5733	109.751	90.0503	259.645	240.443	303.47	1342.87	1162.16	1705.02	2298.55	974.944	2652.83	942.841	1719.29	1423.33	1325.87	1427.51	2590.81	1406.2	2192.18	1135.95	1909.85	2487.37	2201.89	1669.06	1969.59	1639.7	2310.86	193.546	133.157	63.7432	162.842	181.981	341.174	192.932	149.681	245.745	160.052	190.465	155.128	73.6371	59.1752	118.368	663.539	341.623	485.038	467.269	634	473.278	527.223	493.789	174.452	85.4674	230.176	217.386	649.087	464.748	493.636	78.9759	172.675	0	257.673	119.18	99.8844	88.0334	100.216	73.7604	2239.17	2569.61	2162.02	2898.42	2648	2262.02	1352.89	1584.7	3581.42	3027.7	2098.32	2025.58	3784.48	2451.29	2332.08	2965.39	1908.42	2341.49	2556.41	3187.29	2120.22	2128.88	2226.02	2627.68	3562.47	3891.25	2067.03	2618.19	3988.62	4279.01	175.951	232.715	377.496	330.828	421.194	1092.97	920.214	614.072
HVO_RS14020	5882.01	6678.14	8779.03	8321.21	8903.84	4852.14	4487.33	5393.5	8822.36	8139.13	3507.77	9336.03	7190.32	8148.23	4955.28	5351.08	6142.44	5384.55	6232.83	5806.25	6340.65	6182.88	4672.11	6243.53	3522.06	5795.86	9047.06	9920.28	4667.83	8083.4	545.76	1655.06	1659.91	8515.79	13096.7	7669.77	2940.67	3738.32	2857.85	4053.93	4330.44	2697.29	846.913	808.575	771.146	927.744	687.802	830.993	774.69	742.445	739.859	742.665	724.305	851.727	662.23	628.721	3708.32	459.769	3478.07	478.161	382.764	3748.32	489.08	2643.92	459.557	2898.35	505.47	3129.92	458.326	3970.78	409.486	3963.01	474.187	2374.82	3552.82	723.409	2283.28	982.458	3619.83	967.548	3728.06	1018.89	1293.32	1931.43	479.88	494.164	550.638	600.341	564.79	555.173	621.36	700.114	644.979	1033.71	909.466	1035.93	532.14	513.67	526.013	401.849	373.401	371.318	544.514	616.531	549.967	488.183	564.17	520.501	536.616	556.79	527.537	546.051	551.814	417.198	721.088	728.114	863.72	611.577	563.579	584.744	477.233	491.067	727.716	730.09	703.322	642.446	564.6	483.277	519.1	622.585	653.203	698.992	809.642	606.652	719.188	593.936	493.311	564.108	699.515	648.046	619.493	1679.41	1312.52	1235.03	581.518	1074.7	557.482	659.107	450.991	526.561	529.411	674.819	818.004	522.103	337.695	335.119	535.221	510.468	936.645	444.246	541.416	440.37	552.212	458.358	719.097	848.137	388.01	868.363	644.387	390.702	604.152	789.186	523.149	429.658	411.736	407.084	359.043	391.779	457.259	363.115	632.95	613.194	691.969	1881.07	2036.44	2358.74	3155.46	1616.36	3221.3	2035	2702.89	2275.53	972.089	1760.79	3018.83	2140.49	3327.73	1667.62	1861.16	3369.45	3411.57	2713.92	3100.68	2302.56	3043.83	1139.77	1509.12	1317.36	1530.71	1342.11	682.348	1122.52	1384.55	921.546	1573.84	1371.35	1008.33	2061.84	1479.38	2059.61	2054.83	1216.18	1920.11	1489.71	2047.07	1769.33	1503.03	1762.09	654.194	363.237	520.399	652.157	2652.67	1721.95	1651.01	546.25	483.491	637.265	628.722	383.08	288.555	550.209	488.551	461.003	5648.24	6997.86	5973.64	5963.09	7476.99	5906.03	4509.63	4080.61	7418.66	4607.38	4723.85	4310.84	6267.11	4777.94	5858.4	7045.33	5396.23	5899.97	5429.51	7240.52	5620.78	5430.74	4980.25	7015.41	7610.73	7630.77	5157.13	6454.73	7261.04	8027.42	373.896	611.954	459.56	740.425	817.612	1167.83	774.149	842.844
HVO_RS14025	1742.27	2185.3	1222.29	2157.06	2037.15	2112.08	1783.72	2195.73	1598.87	1981.21	1666.01	1488.38	2085.44	1805.6	1877.84	2309.99	2272.51	2264.97	2404.06	2693.15	1876.17	2212.41	2010.02	1805.45	2065.87	2164.61	2053.39	2101.72	1553.25	2264.83	3277.03	666.787	656.93	1761.64	925.738	1903.08	687.505	829.44	623.94	508.316	506.155	1128.99	3071.98	2272.19	2195.15	2568.21	2273.46	2510.72	2428.85	2330.31	2312.43	2462.7	2313.72	2525.91	2255.56	1724.67	1311.56	1780.66	1225.52	1959.74	1769.07	1466.39	2004.23	1633.82	1874.45	1600.04	1517.69	1367.98	1881.95	1708.53	2156.84	1801.89	2130.35	1265.16	1241.52	1435.42	1106.37	1547.24	1488.36	1858.82	1882.96	1864.69	1446.72	1810.11	2566.58	2754.68	2618.23	3139.21	2739.4	2594	4266.02	4237.95	3829.45	3309.44	3264.88	3391.26	3260.67	3626.32	3088.72	3860.09	3547.19	3955.14	3983.61	4149.04	4619.72	3273.8	3973.02	4351.77	2678.92	3058.23	3502.45	4177.34	3742.52	3731.92	2103.74	2163.16	2293.7	2480.46	2191.35	2556.99	2433.74	2222.25	2053.64	2564.24	2713.48	2756.57	3965.05	4037.54	3709.47	2945.94	2435.63	2591.49	2881.71	2370.12	2937.48	4176.53	3559.92	3590.1	4863.4	4154.64	5424.95	1658.67	1681.15	1524.53	2883.68	3181.35	3601.11	3848.86	3064.85	2322.63	2919.1	3593.93	3268.42	2516.87	1253.93	2143.78	2969.92	3463.02	2931.1	2659.48	2816.43	2865.56	2723.11	2776.56	3705.68	4036.38	4607.91	3948.47	4368.54	3201.07	5035.36	2961.6	3775.54	4181.58	5577.32	4969.23	5969.24	5727.58	5130.25	5195.64	2787.85	2965.68	2508.96	762.594	906.269	663.149	900.808	1165.94	778.255	1326.66	1573.87	1723.96	671.645	696.056	774.709	830.679	1067.39	1364.18	683.212	849.212	869.882	1632.88	1839.89	889.626	1170.7	1655.9	2086.13	1657.32	1253.88	1319.36	1004.57	1683.77	1421.97	1228.73	1120.36	1390.39	1822.75	2319.57	2574.12	2651.45	1396.64	1598.8	1694.29	1660.89	4389.1	3885.73	3849.62	4350.53	1526.45	1335.43	1290.99	1260.84	1839.97	1867.93	1751.07	3836.91	2900.95	4991.91	1731.56	1336.52	1509.36	1155.44	1315.33	1327.69	465.445	806.153	705.465	639.677	639.817	670.346	2662.83	2535.52	1735.89	2830.25	2277.57	2233.33	1614.71	2368.2	592.423	620.311	686.279	637.703	530.359	524.439	628.509	630.317	2376.94	1983.16	1194.24	1472.6	2359.33	2294.15	1345.07	1409.22	1000.72	853.288	984.772	921.593	520.299	1003.13	496.624	638.154
HVO_RS14030	1516.57	1242.86	875.168	1138.52	1332.31	1562.12	1448.32	1346.35	1164.49	1236.64	1450.65	1669.17	1559.99	1415.05	1626.07	1549	1684.15	1541.44	2111.96	1791	1420.18	1455.65	1860.69	1629.26	1562.97	1586.08	1441.29	1488.93	1716.78	1417.12	1050.36	3167.24	2759.11	1295.54	1285.29	1341.42	2865.57	2846.09	3031.73	2478.57	2564.52	1381.71	1366.06	1357.91	1398.09	1495.25	1390.97	1355.41	1340.79	1383.62	1355.13	1424.46	1340.34	1409.59	1347.64	1473.18	2010.1	1403.39	1482.87	1353.58	1262.69	1654.55	1353.52	1328.41	1277.24	1221.8	1270.29	1375.1	1378.16	1295.21	1276.79	1352.75	1433.48	2356.84	2545.22	1202.61	2448.95	1241.43	1499.92	1445.48	1480.8	1296.8	1311.37	1412.95	1390.03	1439.53	1372.1	1857.67	1498.17	1454.42	1112.55	1021.13	1030.96	1156.62	1113.02	1079.14	1300.43	1182.12	1141.84	1256.88	1225.67	1332.55	1159.1	1458.38	2077.08	1205.59	1204.3	1162.26	1496.96	1552.26	1608.54	1555.68	1635.58	1590.02	1472.7	1477.18	1445	1661.45	1613.33	1636.13	1676.18	1641.04	1508.23	1568.21	1673.58	1606.21	1214.78	1306.07	1325.58	1926.97	1777.86	1983.94	1818.41	1652.05	2160.02	1129.16	1103.53	1164.61	1463.52	1088.24	1226.27	919.243	1095.1	931.041	1341.79	1490.51	1165.61	1275.49	1452.7	1318.5	1491.16	1586.01	1323.23	1746.19	1462.58	1234.02	1371.31	1586.53	1522.27	1486.26	1489.04	1349.69	1729.29	1536.08	1725.4	1454.56	1561.42	1385.51	1378.6	1434.77	1689.62	1710.94	1707.33	1705.24	1415.92	1510.19	1364.19	1342.64	1439.37	1336.98	1574.55	1603.8	1405.97	1654.92	1071.53	1447.3	1676.94	760.191	1681.71	879.23	1286.25	1273.42	1661.15	1471.75	1821.43	1525.27	1578.65	964.783	1661.7	1128.63	1121.33	1438.38	1517.16	1796.7	1730.6	881.711	954.294	1551.08	1205.03	591.438	833.98	999.74	991.635	1187.77	986.986	1352.3	1182.85	1509.56	1627.32	1988.59	1177.25	1325.5	1480.5	1190.15	1752.12	1109.17	1485.16	1608.05	1482.84	1794.82	1681.29	2173.86	1370.59	1590.87	1661.02	1401.82	1139.66	1345.34	1535.73	1259.91	1342.89	1441.55	1365.44	1567.41	679.298	906.922	733.543	827.605	1027.44	791.072	1030.77	1267.76	1004.99	526.557	1086.06	831.005	1634.9	1121.78	705.265	781.693	916.606	647.439	698.243	922.851	958.675	1031.05	1207.33	1338.63	1308.94	1062.06	1482.41	1283.17	1310.13	1044.08	2441.32	2818.44	2634.26	1914.08	2997.91	3997.56	3155.02	1962.62
HVO_RS14035	14685.7	12687.2	10194.9	13567.9	14095	18438.8	14332.4	14682.9	16923.3	15570.8	19091.6	22577.1	18190.7	17223	20106.1	27798.5	22224	24448.1	24465.8	19991.9	17884.2	17081.5	19861.6	23946.7	20653.9	21215.1	19076.9	11888.9	24729.8	13270.2	11811.6	54914.7	65465.4	12331.5	17638.6	12693.1	53784.8	44585.3	59544.3	151596	143186	13484.1	10086	10952	10279.5	10612	11372.4	11479.7	11619.9	11967.3	10553.7	10285.7	11562.7	11186.6	11976.4	17018.2	18442.5	15701.3	19261.2	17909.3	16838.4	18796.5	17384.7	14280.5	16281.7	12975.7	17080.6	12902.5	16789.4	11816	18073.7	13099.3	17885.1	34144.5	28392.2	14170.5	35572.3	14953.3	15159	15165.4	15254.6	17817.1	14676.7	14402.9	18140.1	21712.4	14195.1	11743	16196.9	17999.6	30785.6	37804.6	29835.4	33408.4	27326.7	32131.1	26644.8	28595.5	27241.2	32263.2	36372.7	33062.9	27800.1	25074.8	22357.1	31445.8	45265.1	25145.2	23249.3	22217.3	21853.9	29061.1	31134.8	35374.5	24301	23130.7	30445.2	21552.7	24023.2	24074.6	38339.1	35022.5	33445.4	25015.3	21564.1	21597.5	26450.6	28723.9	24104.3	20313.5	25884.6	13180.2	13646	22229.5	11177.8	29828.9	33594.7	33649	17446.7	22788.1	25712.2	12759.8	15141.4	25182.2	26412.2	2079.94	23152.1	32353.7	25110.5	21818.9	23837.7	18177.9	23771	27901.5	30292.6	25950.5	25775	19235	19722.4	26586.9	27752	26913.4	31636.8	29501.4	17275.8	26771.6	22137.9	33611.8	27161.4	50206.2	40954.4	37935.3	27725.5	32120.5	28793.2	22934.4	31078.7	21317.7	28502.2	27852	18534.6	25020.5	23368.9	50622.2	41938.9	50807.9	46118.6	63540.5	39846.6	29489.5	25706.2	37752.9	34176.6	34507.9	42627.7	44834	44991.6	36979	29808.5	6580.02	7101.77	8146.29	7679.3	21124.3	16338.9	3698.88	2707.53	2231.01	2393.78	2638.72	2274.49	5279.33	3386.53	2785.12	2107.35	3123.62	5662.15	6148.7	4083.09	3811.46	15710.9	15028	21444.6	10574.9	24047.9	17210.3	12376.3	28187.7	35370.1	39379.1	26420.2	41433.7	30960.4	33321.8	34404.4	51729.2	38852	53778.1	40970	43475.3	48166.5	48440.4	54492.2	127827	43122.8	44254.5	45841.2	51253.7	53090.8	53418	31352.6	39894.9	78919.2	24090	40901.4	35058	94228.6	31700.6	41192.2	35221.6	76473.2	51503.1	47560.6	49085.9	91893.6	67686	30598.4	39266.5	135124	120629	34074.6	43705.5	141378	141316	106582	106928	115128	110197	179677	72779.6	95278.7	108871
HVO_RS14040	521.396	531.109	616.404	572.142	488.309	517.737	392.642	520.071	660.295	571.752	579.549	597.252	560.546	510.158	513.981	529.705	561.141	587.215	592.932	472.542	462.478	529.737	535.353	471.82	614.451	536.767	563.443	617.589	540.301	599.428	470.851	447.7	403.411	470.446	400.878	541.726	417.125	528.622	533.929	373.886	408.673	297.599	463.052	550.88	525.551	547.764	454.692	539.717	507.405	475.051	542.994	565.453	545.629	563.72	511.242	525.167	342.04	602.472	441.11	460.049	506.377	428.736	528.037	410.569	533.044	450.035	475.611	463.412	517.435	454.86	517.301	468.567	532.26	276.622	306.204	435.799	272.88	395.615	405.883	409.902	449.777	473.309	417.287	439.53	525.282	504.736	511.949	560.543	492.471	420.755	888.569	903.928	757.134	822.474	779.688	816.766	672.988	622.155	733.138	713.355	753.925	755.513	715.07	794.391	922.745	601.94	821.111	808.24	520.749	494.964	523.307	837.633	783.993	773.504	549.591	547.482	540.961	536.404	516.091	532.485	547.421	596.449	546.703	548.191	515.516	555.418	770.812	716.818	720.789	618.317	540.209	582.697	576.578	514.214	621.971	813.753	931.471	637.483	861.941	955.23	1241.39	680.061	426.627	634.87	688.827	956.276	855.464	860.501	822.256	584.412	742.738	882.102	686.184	665.91	545.773	933.662	655.805	774.412	727.875	706.188	762.394	725.23	740.138	689.046	815.871	679.226	657.193	775.619	706.951	1005.4	803.644	740.281	600.297	655.355	927.107	1039.35	972.741	965.743	959.07	922.221	506.462	553.614	427.301	306.791	293.205	226.288	256.37	131.133	209.79	218.325	420.164	444.027	322.215	138.621	362.687	425.262	317.525	265.402	284.279	345.163	265.042	334.717	292.573	348.873	285.041	5999.93	6835.41	5396.92	6937.07	6824.28	7278.37	6945.57	6193.04	9440.72	5895.24	7770.97	8609.58	2724.57	3461.75	3290.64	936.447	751.571	773.656	990.055	876.859	1259.65	1145.59	1387.79	915.871	801.257	870.667	565.203	563.257	753.725	580.356	947.711	690.701	1203.72	917.316	817.237	865.665	748.284	851.833	553.203	440.286	363.889	428.193	401.154	368.946	438.425	171.795	237.705	676.085	197.459	369.051	311.627	736.713	249.284	413.756	423.627	352.541	404.041	358.66	406.542	409.724	488.391	339.563	520.578	1045.8	963.887	167.032	349.955	984.054	924.266	582.838	560.24	418.528	464.735	371.642	553.969	408.984	385.3
HVO_RS14045	390.928	446.191	252.452	517.652	489.363	566.924	467.431	543.737	354.872	389.782	356.568	531.212	483.875	432.745	492.488	476.489	483.56	419.439	649.031	486.449	490.445	485.718	649.738	495.906	387.76	538.716	498.082	538.202	495.948	547.558	427.224	1355.01	1249.09	771.531	731.499	969.714	1074.59	1263.14	1251.97	1197.27	1480.97	446.399	875.51	487.614	490.627	512.515	468.141	512.181	483.635	492.119	543.582	488.346	459.757	532.695	471.508	670.225	628.312	702.81	593.528	658.679	665.23	688.773	655.44	563.274	658.801	616.002	632.583	638.805	702.039	557.878	649.547	619.041	657.138	632.051	668.363	611.171	555.505	548.132	546.825	717.415	557.235	591.525	584.348	556.995	365.322	312.423	336.951	293.327	277.042	253.319	699.46	577.517	556.062	526.821	494.79	477.578	470.335	428.097	440.993	452.593	458.881	441.988	378.337	559.43	735.956	385.287	669.985	658.164	307.975	297.693	364.072	517.013	497.081	464.283	345.473	336.357	336.001	342.483	344.758	307.566	303.151	320.653	326.901	336.743	334.252	365.402	411.84	427.307	437.819	402.52	351.244	330.962	292.507	323.31	357.552	587.134	706.8	441.131	528.667	686.486	879.935	437.834	658.138	419.369	469.37	620.6	646.943	718.61	542.821	383.536	458.618	706.049	450.585	460.33	446.332	661.276	441.434	568.937	507.82	433.212	429.786	427.048	518.523	468.169	523.633	460.36	435.436	523.233	509.278	658.794	573.68	462.196	405.904	398.318	553.587	738.717	536.039	526.232	592.654	573.938	332.767	321.863	270.417	366.396	325.191	298.574	333.633	305.977	343.447	263.068	423.384	570.309	366.847	294.939	352.019	445.108	330.082	376.058	329.827	290.376	285.43	348.287	370.995	383.76	417.381	1204.29	1620.08	1444.85	1677.27	1273.87	2009.13	578.797	1253.58	1474.47	1467.14	1695.14	795.028	994.101	769.278	852.252	353.174	297.212	299.307	371.271	380.72	490.267	475.394	486.591	479.742	341.87	480.368	260.863	632.994	688.184	593.697	236.928	552.561	495.65	298.901	323.49	244.162	198.075	413.389	110.641	106.927	190.342	147.411	166.244	233.51	184.266	343.591	356.558	182.726	658.197	253.063	337.596	575.242	166.189	183.369	171.468	239.728	121.699	186.961	174.813	198.895	208.714	188.646	322.263	317.114	330.22	375.823	311.072	535.698	382.258	219.939	215.477	180.541	252.06	173.433	284.471	219.099	240.813
HVO_RS14050	594.248	817.28	256.66	921.086	877.312	1003.25	875.318	1054.57	390.747	692.886	782.722	1159.42	964.003	861.305	1037.17	1075.78	963.264	1001.41	1261.55	1046.06	850.263	1117.06	1379.38	1091.13	700.355	1045.14	922.692	1089.36	1086.43	1010.02	586.095	1724.12	1672.86	768.636	657.109	939.227	1488.25	1461.74	1618.15	1470.34	2028.37	481.828	845.813	570.94	609.481	592.177	582.774	563.582	561.25	560.959	631.73	658.117	590.431	609.38	570.18	917.193	814.616	937.823	793.428	847.046	811.613	816.046	849.703	682.536	808.364	734.102	822.401	721.159	878.912	672.112	865.178	741.326	851.441	862.129	905.01	804.518	839.522	696.778	664.662	837.327	762.382	820.372	745.068	721.157	449.812	446.03	380.363	428.724	353.731	371.679	1026.59	951.733	893.876	642.307	626.816	643.519	662.617	564.873	574.199	693.409	649.373	746.23	597.068	658.97	818.351	567.355	970.142	933.932	422.946	438.856	501.794	761.859	768.605	801.347	429.791	416.198	434.429	438.042	452.076	451.45	391.685	435.479	386.592	437.095	446.513	497.463	576.868	620.504	664.03	529.491	470.729	471.29	421.987	432.27	491.804	872.109	1015.09	647.169	815.74	937.54	1273.69	668.454	744.309	614.655	626.491	793.335	823.89	1021.21	714.639	517.945	691.123	736.361	625.546	804.034	629.119	980.915	669.673	768.923	669.965	647.179	681.191	632.457	754.547	697.851	713.349	702.973	654.327	788.217	758.317	1054.45	939.161	685.384	630.077	633.872	867.084	786.678	814.686	825.619	883.439	902.092	431.802	457.139	319.039	480.347	431.811	457.29	400.359	372.493	414.505	382.204	564.511	523.87	431.072	409.965	574.698	470.623	498.711	504.004	392.651	536.921	312.614	379.949	506.725	575.64	397.021	1806.43	2241.48	1699.82	1937.82	1888.05	2028.09	1104.98	1552.94	1863.57	1840.6	1885.6	1105.28	810.009	946.804	1302.05	551.166	584.175	621.33	567.894	738.197	854.327	713.091	973.183	741.42	822.624	720.552	999.974	708.095	914.6	853.857	776.596	794.307	778.879	803.94	553.338	710.289	561.213	889.414	756.044	459.155	526.239	494.879	440.907	476.36	533.735	343.591	118.853	566.449	460.738	400.684	207.751	565.15	540.115	385.545	479.102	423.049	637.703	320.505	382.15	529.061	463.345	188.646	347.052	829.894	624.741	417.581	466.607	681.268	684.641	571.841	448.192	410.322	496.243	346.866	658.774	452.804	313.057
HVO_RS14055	808.045	520.801	530.15	652.305	620.296	720.846	668.21	727.58	831.914	672.967	901.07	1102.46	762.274	678.583	898.699	829.762	1008.08	707.804	973.071	746.15	659.952	702.196	1122.66	826.84	871.566	769.514	736.627	816.897	933.655	746.299	307.041	1226.41	1336.07	463.208	462.869	556.97	1123.12	1185.75	1391.08	1806.41	2167.09	283.428	383.861	453.666	437.114	401.129	394.493	439.362	424.939	443.76	531.829	436.941	413.355	397.472	392.702	581.053	665.903	585.972	576.434	543.969	493.907	638.862	498.029	422.254	514.931	448.857	573.292	478.992	557.903	451.537	539.076	496.757	565.881	601.903	660.203	487.095	581.957	515.229	505.235	606.092	505.134	498.29	488.257	418.829	581.809	519.581	437.496	626.03	439.597	473.981	1350.29	1117.25	1124.92	676.504	695.077	675.246	910.678	710.534	773.252	850.922	855.49	948.958	531.619	596.469	923.145	673.109	1308.28	1308.79	491.096	583.771	737.154	1136.6	1120.96	1119.62	422.924	439.476	428.104	632.473	635.124	605.923	380.379	360.359	357.07	485.448	556.454	628.195	571.318	707.727	767.078	664.197	663.3	562.738	499.871	582.538	599.097	968.055	1229.59	708.217	1042.41	1075.99	1526.57	958.821	782.346	811.085	739.208	657.106	1086.68	1552.16	1149.58	676.48	1024.02	1009.47	905.724	1361.72	1029.18	1592.22	960.436	1212.09	994.257	999.314	1031.87	911.988	1162.67	1070.67	1151.47	907.502	807.811	962.628	1097.92	1629.77	1469.88	1027.96	867.148	790.065	989.504	927.636	893.398	888.001	1059.04	961.42	440.012	453.323	316.883	326.075	341.184	309.574	349.436	349.688	417.889	286.248	355.771	455.433	302.621	297.889	486.694	286.343	342.64	291.337	373.803	219.151	101.939	176.405	135.73	226.767	264.681	709.67	798.944	679.927	716.505	682.428	796.072	315.708	673.564	675.8	773.584	818.999	426.601	478.641	443.814	710.21	925.744	584.175	714.864	800.372	626.786	876.17	877.513	994.777	959.484	630.322	870.667	826.065	984.359	1001	993.942	868.735	725.237	849.686	927.623	825.75	543.815	605.229	952.048	258.162	402.547	223.931	319.39	227.682	294.222	317.7	150.321	79.2351	602.994	65.8197	158.165	129.845	423.862	166.189	206.878	211.814	267.931	282.342	213.67	276.449	198.895	217.063	150.917	371.842	944.595	865.713	146.153	298.11	844.307	861.507	142.96	77.5716	131.303	133.907	297.314	179.666	219.099	264.894
