## Supplementary material for "A Bayesian Multi-Species Approach Infers Gene Regulatory Networks Across Non-Model Organisms": Table S2 (part 7 of 9)

### Sheet: supp_file_2_revnames (continued)
	d0568_A_HvCA_Glu_S13_L006	d0568_A_HvCA_S9_L006	d0568_B_HvCA_Glu_S14_L006	d0568_B_HvCA_S10_L006	d0568_C_HvCA_Glu_S15_L006	d0568_C_HvCA_S11_L006	d0568_D_HvCA_Glu_S16_L006	d0568_D_HvCA_S12_L006	d1272_A_HvCA_Glu_S21_L006	d1272_A_HvCA_S17_L006	d1272_B_HvCA_Glu_S22_L006	d1272_B_HvCA_S18_L006	d1272_C_HvCA_S19_L006	d1272_D_HvCA_S20_L006	d2035_A_HvCA_Glu_S29_L006	d2035_A_HvCA_S25_L006	d2035_B_HvCA_Glu_S30_L006	d2035_B_HvCA_S26_L006	d2035_C_HvCA_Glu_S31_L006	d2035_C_HvCA_S27_L006	d2035_D_HvCA_Glu_S32_L006	d2035_D_HvCA_S28_L006	dA0150_A_HvCA_Glu_S37_L006	dA0150_A_HvCA_S33_L006	dA0150_B_HvCA_Glu_S38_L006	dA0150_B_HvCA_S34_L006	dA0150_C_HvCA_Glu_S39_L006	dA0150_C_HvCA_S35_L006	dA0150_D_HvCA_Glu_S40_L006	dA0150_D_HvCA_S36_L006	dpyrE2-mfe-1_S5_L001_R1_001	dpyrE2-mfe-2_S6_L001_R1_001	dpyrE2-mfe-3_S7_L001_R1_001	dpyrE2-pfe-1_S1_L001_R1_001	dpyrE2-pfe-2_S3_L001_R1_001	dpyrE2-pfe-3_S4_L001_R1_001	dtroR-mfe-1_S11_L001_R1_001	dtroR-mfe-2_S12_L001_R1_001	dtroR-mfe-3_S13_L001_R1_001	dtroR-pfe-1_S8_L001_R1_001	dtroR-pfe-2_S9_L001_R1_001	dtroR-pfe-3_S10_L001_R1_001	HV35-ypc18_S2_L001_R1_001	6712-L13_S3_L002	6712-L14_S4_L002	6712-L15_S5_L002	6712-L16_S6_L002	6712-L17_S7_L002	6712-L18_S8_L002	6712-L19_S9_L002	6712-L20_S10_L002	6712-L21_S11_L002	6712-L22_S12_L002	6712-L23_S13_L002	6712-L24_S14_L002	GSM7916829	GSM7916830	GSM7916831	GSM7916832	GSM7916833	GSM7916834	GSM7916835	GSM7916836	GSM7916837	GSM7916838	GSM7916839	GSM7916840	GSM7916841	GSM7916842	GSM7916843	GSM7916844	GSM7916845	GSM7916846	GSM7916847	GSM7916848	GSM7916849	GSM7916850	GSM7916851	GSM7916852	GSM7916853	GSM7916854	GSM7916855	GSM7916856	GSM7916857	hv173_1-2-3_h26_delta_ideR_SH118_S71	hv173_1-2-3_h26_delta_ideR_SH119_S72	hv173_1-2-3_h26_delta_ideR_SH120_S73	hv174_1_h26_delta_sirR_SH119_S97	hv174_2_h26_delta_sirR_SH119_S98	hv174_3_h26_delta_sirR_SH119_S99	hv175_1_h26_delta_troR_SH117_S19	hv175_2_h26_delta_troR_SH117_S20	hv175_3_h26_delta_troR_SH117_S21	hv209_1_delta_pyrE2_trmB_AKS154_S1	hv209_2_delta_pyrE2_trmB_AKS154_S2	hv209_3_delta_pyrE2_trmB_AKS154_S3	hv276_1_delta_pyrE2_delta_hvo_2035_AKS221_S4	hv276_2_delta_pyrE2_delta_hvo_2035_AKS221_S5	hv276_3_delta_pyrE2_delta_hvo_2035_AKS221_S6	hv277_1_delta_pyrE2_delta_hvo_A0150_AKS222_S7	hv277_2_delta_pyrE2_delta_hvo_A0150_AKS222_S8	hv277_3_delta_pyrE2_delta_hvo_A0150_AKS222_S9	hv278_1_delta_pyrE2_delta_oxsR_AKS223_S10	hv278_2_delta_pyrE2_delta_oxsR_AKS223_S11	hv278_3_delta_pyrE2_delta_oxsR_AKS223_S12	hv28_1_delta_pyrE2_H26_S16	hv28_2_delta_pyrE2_H26_S17	hv28_3_delta_pyrE2_H26_S18	hv294_1_delta_pyrE2_hvo_2861_AKS239_S77	hv294_2_delta_pyrE2_hvo_2861_AKS239_S78	hv294_3_delta_pyrE2_hvo_2861_AKS239_S79	hv325_1_ds70_delta_pyrE2_AKS252_S49	hv325_2_ds70_delta_pyrE2_AKS252_S50	hv325_3_ds70_delta_pyrE2_AKS252_S51	hv326_1_delta_hvo_0662_SH100_S70	hv326_2_h26_delta_hvo_0662_SH100_S80	hv326_3_h26_delta_hvo_0662_SH100_S81	hv327_1_h26_delta_hvo_0201_GZ125_S82	hv327_2_h26_delta_hvo_0201_GZ125_S83	hv327_3_h26_delta_hvo_0201_GZ125_S84	hv328_1_h26_delta_hvo_1559_GZ118_S85	hv328_2_h26_delta_hvo_1559_GZ118_S86	hv328_3_h26_delta_hvo_1559_GZ118_S87	hv329_1_h26_delta_hvo_2326_GZ129_S88	hv329_2_h26_delta_hvo_2326_GZ129_S89	hv329_3_h26_delta_hvo_2326_GZ129_S90	hv330_1_h26_delta_hvo_2423_GZ135_S13	hv330_2_h26_delta_hvo_2423_GZ135_S14	hv330_3_h26_delta_hvo_2423_GZ135_S15	hv331_1_h26_delta_hvo_2510_GZ111_S91	hv331_2_h26_delta_hvo_2510_GZ111_S92	hv331_3_h26_delta_hvo_2510_GZ111_S93	hv332_1_h26_delta_hvo_2522_GZ149_S94	hv332_2_h26_delta_hvo_2522_GZ149_S95	hv332_3_h26_delta_hvo_2522_GZ149_S96	hv333_1_h26_delta_hvo_2734_GZ122_S22	hv333_2_h26_delta_hvo_2734_GZ122_S23	hv333_3_h26_delta_hvo_2734_GZ122_S24	hv334_1_h26_delta_hvo_2795_GZ123_S25	hv334_2_h26_delta_hvo_2795_GZ123_S26	hv334_3_h26_delta_hvo_2795_GZ123_S27	hv335_1_h26_delta_hvo_2804_GZ128_S40	hv335_2_h26_delta_hvo_2804_GZ128_S41	hv335_3_h26_delta_hvo_2804_GZ128_S42	hv336_1_h26_delta_hvo_2886_GZ124_S28	hv336_2_h26_delta_hvo_2886_GZ124_S29	hv336_3_h26_delta_hvo_2886_GZ124_S30	hv337_1_h119_delta_trh7_hvo_2507_HV64_S31	hv337_2_h119_delta_trh7_hvo_2507_HV64_S32	hv337_3_h119_delta_trh7_hvo_2507_HV64_S33	hv338_1_h119_delta_Sm1_hvo_2723_HV74_S34	hv338_2_h119_delta_Sm1_hvo_2723_HV74_S35	hv338_3_h119_delta_Sm1_hvo_2723_HV74_S36	hv339_1_h119_delta_tfb9_hvo_A0026_S61	hv339_2_h119_delta_tfb9_hvo_A0026_S62	hv339_3_h119_delta_tfb9_hvo_A0026_S63	hv340_1_h119_delta_12_hvo_A0098_AKS254_S37	hv340_2_h119_delta_12_hvo_A0098_AKS254_S38	hv340_3_h119_delta_12_hvo_A0098_AKS254_S39	hv341_1_h119_delta_ArcR14_hvo_b0040_AKS255_S43	hv341_2_h119_delta_ArcR14_hvo_b0040_AKS255_S44	hv341_3_h119_delta_ArcR14_hvo_b0040_AKS255_S45	hv342_1_h119_delta_ArcR21_hvo_0320_AKS256_S46	hv342_2_h119_delta_ArcR21_hvo_0320_AKS256_S47	hv342_3_h119_delta_ArcR21_hvo_0320_AKS256_S48	hv352_1_h555_delta_hvo_a0332_AKS263_S55	hv352_2_h555_delta_hvo_a0332_AKS263_S56	hv352_3_h555_delta_hvo_a0332_AKS263_S57	hv353_1_h555_delta_hvo_b0040_AKS264_S58	hv353_2_h555_delta_hvo_b0040_AKS264_S59	hv353_3_h555_delta_hvo_b0040_AKS264_S60	hv427_1_delta_arsR_hvo_17766KO_AKS338_S52	hv427_2_delta_arsR_hvo_17766KO_AKS338_S53	hv427_3_delta_arsR_hvo_17766KO_AKS338_S54	hv445_1_delta_oxsR_delta_SiR2_JM600_S64	hv445_2_delta_oxsR_delta_SiR2_JM600_S65	hv445_3_delta_oxsR_delta_SiR2_JM600_S66	hv446_1_delta_SiR2_JM503_S67	hv446_2_delta_SiR2_JM503_S68	hv446_3_delta_SiR2_JM503_S69	hv73_1_delta_pyrE2_delta_hvo_0730_S74	hv73_2_delta_pyrE2_delta_hvo_0730_S75	hv73_3_delta_pyrE2_delta_hvo_0730_S76	idr1PR_pos_S49_L002	idr1PR-_S57_L002	idr2PR_pos_S50_L002	idr2PR-_S58_L002	idr3PR_pos_S51_L002	idr3PR-_S59_L002	idr4PR_pos_S52_L002	idr4PR-_S60_L002	pyrE1PR_pos_S45_L002	pyrE1PR-_S53_L002	pyrE2PR_pos_S46_L002	pyrE2PR-_S54_L002	pyrE3PR_pos_S47_L002	pyrE3PR-_S55_L002	pyrE4PR_pos_S48_L002	pyrE4PR-_S56_L002	SRR30845950	SRR30845951	SRR30845952	SRR30845953	SRR30845954	SRR30845955	SRR32913796	SRR32913797	SRR32913798	SRR32913799	SRR32913800	SRR32913801	SRR32913802	SRR32913803	SRR32913804	SRR32913805	SRR32913806	SRR32913807	SRR32913808	SRR32913809	SRR32913810	SRR32913811	SRR32913812	SRR32913813	SRR32913814	SRR32913815	SRR32913816	SRR32913817	SRR32913818	SRR12761362	SRR12761363	SRR12761364	SRR12761365	SRR12761366	SRR12761367	SRR12761368	SRR12761369	SRR12761370	SRR12761371	SRR12761372	SRR12761373	SRR12761374	SRR12761375	SRR12761376	SRR12761377	SRR19410007	SRR19410008	SRR19410009	SRR19410010	SRR19410011	SRR19410012	SRR19410013	SRR19410014	SRR19410015	SRR19410016	SRR19410017	SRR19410018	SRR19410019	SRR19410020	SRR19410021	SRR19410022	SRR19410023	SRR19410024	SRR19410025	SRR19410026	SRR19410027	SRR19410028	SRR19410029	SRR19410030	SRR19410031	SRR19410032	SRR19410033	SRR19410034	SRR19410035	SRR19410036	SRR24055242_1	SRR24055243_1	SRR24055244_1	SRR24055245_1	SRR24055246_1	SRR24055247_1	SRR24055248_1	SRR24055249_1
HVO_RS14060	351.407	357.836	687.932	262.494	265.239	229.823	297.717	266.962	761.133	386.014	241.775	258.795	279.762	311.395	330.987	302.104	435.854	461.383	294.945	217.375	341.742	233.965	182.877	222.712	282.17	270.054	220.416	218.015	148.292	212.729	941.703	602.489	693.94	777.321	475.267	426.815	634.353	645.444	746.682	886.403	903.58	987.274	672.031	648.094	686.652	614.031	561.641	735.533	714.539	743.583	759.839	602.654	705.637	632.795	587.398	158.618	295.773	163.216	270.174	135.841	155.6	289.983	315.875	312.661	209.595	347.629	142.896	246.619	156.413	240.515	341.504	290.283	191.683	405.148	369.931	240.259	431.595	278.324	240.295	191.723	293.067	360.892	277.053	326.398	658.181	809.512	751.728	760.165	800.757	747.147	1184.27	1245.5	1347.55	1237.72	1287.15	1354.04	1167.71	1212.28	1156.72	852.389	898.69	871.4	1206.54	1130.44	1023.54	1219.6	1352.02	1405.22	731.441	806.773	887.747	833.337	771.138	808.138	959.733	1006.74	908.388	903.351	965.866	907.734	992.654	995.871	901.187	775.181	712.818	972.695	1159.58	1082.47	1004.59	846.918	983.05	826.896	892.038	919.914	865.15	1371.89	1532.29	1273.5	1179.33	1298.13	1450.98	994.594	1096.04	1038.22	1283.15	425.605	1269.22	1579.62	793.576	1370.93	762.863	866.181	1029.16	867.536	860.189	721.565	829.51	769.639	811.323	771.914	812.219	835.928	814.416	717.221	775.15	698.044	814.325	833.829	879.064	708.073	783.392	723.261	625.387	710.452	913.505	852.185	961.797	872.642	1013.18	934.14	686.572	754.831	760.951	2208.89	1855.19	2541.02	3013.23	1199.2	2490.42	1113.73	1455.82	1383.41	2266.39	2070.47	2248.12	2406.98	2997.65	1292.43	2140.73	553.357	706.779	764.421	708.812	1325.72	834.762	1225.79	1398.15	1444.85	1449.29	1637.83	1213.06	1701.31	1328.42	1597.35	1493.82	1314.21	1628.84	1656.84	1568.14	1799.2	2959.17	2873.05	2598.9	2670.6	2772.45	2529	1878.34	3047.67	3794.32	2350.35	2772.12	3347.74	1046.05	1135.06	1457.56	3869.82	3142.69	4708.68	2288.14	2511.3	2585.9	2850.08	3056.58	1880.89	452.865	515.042	365.017	466.205	579.105	435.248	1932.7	1743.17	1004.99	2106.23	2140.49	2622.86	1594.53	2534.39	310.317	327.807	545.263	550.08	419.709	447.196	509.172	442.474	2263.75	1784.84	1174	794.314	3069.22	2255.27	1152.92	1118.25	307.914	413.715	393.909	456.858	297.314	269.499	335.951	216.731
HVO_RS14070	4183.55	1414.16	1990.17	2157.06	3006.81	2725.65	4213.49	1993.99	3093.01	2452.29	2615.34	3494.77	2959.14	3077.68	4301.29	3140.16	5224.95	3774.95	5216.97	3174.16	3989.38	2823.86	4209.2	3378.96	3238.1	3458.08	3068.17	4001.74	3310.8	3227.65	410.76	471.513	401.56	684.68	2678.03	327.147	288.868	292.056	333.45	962.02	1094.79	1133.71	474.051	260.781	252.355	253.79	216.459	239.874	248.852	266.825	266.796	245.526	243.746	233.566	252.31	911.851	1251.67	729.12	1180.41	583.815	594.207	1036.65	515.929	952.892	645.863	976.187	793.822	967.778	822.531	861.949	539.608	902.467	766.733	1213.86	1668.19	811.095	1415.45	868.263	1208.41	1939.22	872.689	871.673	1097.73	894.947	313.004	268.563	223.809	352.919	244.487	258.01	435.198	281.69	269.106	253.054	258.738	280.326	328.926	230.999	259.853	289.214	251.845	273.997	179.802	228.402	407.976	234.374	433.735	432.052	262.455	300.552	348.994	493.817	492.406	419.915	338.415	325.65	338.175	463.525	416.722	408.63	377.605	374.096	343.279	439.781	437.229	527.486	196.573	223.313	252.662	522.022	516.167	456.015	410.804	397.662	526.661	417.438	465.609	284.696	484.39	428.969	548.714	400.539	297.254	330.117	404.188	617.929	558.798	781.164	464.674	379.105	426.891	484.376	419.907	364.953	344.018	571.386	403.59	541.015	517.323	421.458	470.482	432.377	447.492	438.484	502.554	273.08	267.88	284.531	266.081	429.607	364.725	448.532	379.172	336.903	287.805	252.673	237.398	241.967	281.875	250.817	253.231	253.165	189.699	447.038	335.853	474.576	484.645	174.844	394.203	351.476	453.97	380.478	434.338	297.889	321.351	374.231	405.427	316.407	402.074	2114.81	2174.71	2067.1	2379.8	802.408	794.042	1053.75	1398.15	1338.61	1758.69	1182.88	1269.92	947.123	991.635	1494.95	1360.44	1580.86	1047.11	662.734	710.103	899.599	1214.71	1325.5	1364.25	975.019	709.342	776.661	625.518	829.221	1264.77	1463.63	1210.93	1347.79	2381.77	2541.22	1981.21	539.669	759.772	460.247	1422.35	842.776	876.763	902.342	977.102	1143.29	811.384	1002.09	765.131	766.167	835.965	702.116	1975.65	1624.32	4367.14	2303.69	2351.38	1454.26	3390.9	2243.56	587.721	837.168	808.494	720.459	694.427	841.542	823.426	759.72	1660.08	3049.1	6268.06	5970.74	1545.05	2670.03	5607.36	5785.22	307.914	198.239	270.812	204.799	272.537	524.025	350.558	349.178
HVO_RS14075	1944.16	1048.47	1093.96	1256.41	1674.72	1813.14	2443.58	1169.73	1909.14	1083.75	1401.89	1706.73	1395.4	1410.52	2202.07	1721.75	2584.53	1258.32	2949.26	2096.36	2390.49	1533.74	2566.11	1771.8	1786.68	1687.42	1447.97	1667.85	2102.07	1436.36	775.423	1216.89	1145.46	1134.86	1363.81	973.232	950.952	927.279	1002.4	873.8	869.836	1164.42	1155.98	814.747	922.108	984.142	971.504	855.47	877.044	994.478	1009.59	941.521	803.242	834.751	882.09	2207.51	2019.19	2289.48	1624.37	2140.86	1930.63	1614.62	1802.07	1669.68	2119.24	1698.52	2283.36	1661.78	2258.89	1733.87	2028.84	1579.41	2450.4	2799.01	2237.46	2273.26	2417.86	1954.46	1952.01	2797.16	1703.45	2034.2	2120.09	1770.64	849.111	783.87	606.646	925.464	861.933	868.755	472.037	366.763	471.525	661.848	632.743	619.515	746.986	743.734	683.691	658.797	770.24	665.977	592.202	663.6	697.958	823.737	402.043	424.514	689.823	848.229	886.46	927.496	1027.08	678.202	835.546	840.776	841.978	896.98	946.201	939.043	749.024	698.397	760.471	884.551	857.998	983.716	662.156	537.827	669.265	853.587	1040.27	1054.6	777.076	873.695	951.202	396.673	445.53	620.167	1312.64	430.33	429.832	611.37	496.832	569.647	719.283	387.318	441.052	621.473	699.115	852.493	907.054	837.094	821.838	789.95	741.205	1124.85	894.621	695.181	878.736	809.814	937.161	685.02	938.618	727.787	732.991	676.762	711.395	638.349	817.717	981.588	797.587	820.83	1029.65	659.399	748.551	712.982	575.394	614.37	917.777	599.1	837.177	805.295	756.16	1225.41	810.311	1302.73	1592.66	849.513	1285.81	882.464	1064.09	1083.59	1584.95	1513.04	1586.75	1332.49	1320.33	790.154	1336.58	1024.53	1012.6	1099.14	1046.63	558.197	997.642	64.5154	155.35	339.964	227.979	68.2428	132.679	140.314	149.681	122.873	266.753	0	135.737	110.456	177.526	165.716	545.815	550.013	729.562	500.811	752.624	558.225	534.371	521.142	479.742	715.79	760.583	652.157	1156.02	1027.81	950.583	618.644	794.307	637.265	927.623	493.748	399.537	506.192	501.078	553.203	836.543	1186.84	1151.21	1189	1475.78	1134.19	1803.85	2416.67	1498.35	2961.89	2119.41	1921.7	1644.99	1620.35	1100.21	862.384	1805.01	1421.45	1316.36	1325.33	2024.75	1653.02	1924.19	2231.05	2165.82	1401.21	1607.69	2009	1898.24	1939.82	2034.43	1844.48	1797.21	1433.59	3047.46	3383.7	2439.3	2179.35
HVO_RS14080	30556.2	35245.6	61575.2	31966.1	24975.7	23923.2	26473	30559.5	42726.3	30294.8	28520.8	30977.4	19947.6	28635.8	22393.5	14578.3	17774.6	15173.2	17071.4	16834.6	21099	20658.5	17081.9	16733.8	25537.3	15117.7	24762.4	23584.2	23195.8	23824.7	85712.3	45613	46684.6	76972.2	74542.6	38283.2	51501.6	48753	49193	61182.8	72196.4	28541.2	73008.3	112142	119721	109249	114519	127689	130033	115861	121077	109006	120125	107991	109409	33747.9	125004	58132.5	106477	51049.1	55474.3	116164	57625.6	86407.8	54711.6	79592.2	42242.8	83790.7	50972.4	84610.1	65681.3	80025.8	47671.5	98741.8	81716.7	66013.5	80830.4	66804.8	79855.7	38587.2	83856.3	64055.5	65925.5	85474.4	35320.8	32458.1	55450.4	36193.7	40160.2	35579.8	20677.8	20522.5	22555.4	35899.1	34366.2	34941.9	33017.5	43082.3	42331.3	28855.1	32006.8	29211.7	42635.3	40785.6	31150.5	52083.2	20493.5	19379.1	35320.7	30026.8	25617.4	19543.6	22654.8	23376.2	47741.5	47115.1	39660.3	27983.2	31150.2	25337.1	27492.9	45092.8	53432.9	31619.2	31012.9	25024.4	47124.4	33381.6	42310.8	26160	23348	31745.5	37860.9	40875.7	26763	18760.4	18061.6	43804.7	15519.7	18274.6	10135.9	38662.6	57154.4	40158.1	31628.8	55464.9	16623.8	8871.5	34559	43639.1	36497.4	37879.3	43258.8	26692.5	57612.8	30528.4	42475.4	29738.9	42319.8	36347.1	31053.3	33998.4	29374.8	39503	31272.1	33917.4	37219.5	30960.5	46480.3	26865.3	23154.8	26135	26585.2	32268.8	20253.4	36311.5	24821.1	27300.7	18490.3	24024.6	33456.8	20688.3	39513.6	32500.5	39129.5	66010	17830	107783	12538.4	89000.6	75585.5	29862.2	15521.9	68838.8	13755.4	23542.5	18847	45825.4	17625.3	23827.2	25960.5	72995.4	68362.7	105115	113914	10602	8277.95	7840.41	8435.21	9008.06	7903.86	15610	11413.2	8437.26	9069.6	7313.85	14252.3	23011.6	17427.1	12263	62618.9	38576.1	49051.7	77644.1	45839.5	47058.4	54572	41795	49457.1	36740.3	61467.1	46085.7	53289.5	49763.8	48776.6	39172	53114.9	47193	51256.3	48327.7	29676.8	43774.6	32144.2	27992.1	84000.2	44640.7	59592.5	82962.9	39622	56321.8	59591.5	46075.2	56571.8	61936.3	50190.9	51106.8	49450.6	57418.4	83508.1	59484.3	40546.9	41669.8	80095.7	54745	39699.5	37531	51839.9	63485.8	46096.2	44999.2	50214.1	52260	44451.3	44113.7	18298.9	10230.8	16060	18880.8	9885.68	8878.48	9450.46	7982.94
HVO_RS14085	132.849	191.435	189.339	154.562	190.601	137.809	156.481	154.982	116.352	141.054	197.077	80.0738	135.281	108.448	131.412	106.023	108.903	120.589	90.5182	126.676	131.649	120.902	135.352	91.7245	230.27	119.715	145.035	133.111	130.819	159.109	1005.91	152.408	170.247	182.388	66.1242	350.598	182.564	202.979	173.885	113.426	112.479	177.142	989.898	680.499	699.608	697.218	709.575	687.191	743.644	733.342	741.622	687.878	693.903	684.893	676.799	521.879	386.24	636.81	370.361	1034.2	1090.28	424.244	790.74	520.968	714.693	496.333	600.165	396.192	636.109	480.614	770.64	451.805	790.312	407.263	380.034	626.078	401.43	610.455	497.919	521.569	436.345	499.182	422.652	467.933	309.998	344.363	341.224	328.913	401.143	365.905	298.646	475.224	485.671	410.944	379.523	384.275	349.528	440.021	426.865	356.971	379.146	337.78	465.927	398.932	229.586	476.178	228.916	244.955	287.166	285.006	368.853	348.799	321.194	296.544	241.507	249.766	215.831	224.5	235.975	255.077	228.27	219.564	227.99	202.814	195.402	285.025	509.104	340.368	379.131	234.47	196.418	218.741	227.375	198.049	230.652	379.489	325.062	389.769	495.46	361.613	387.914	322.905	300.306	351.476	250.198	272.458	202.272	215.634	263.648	304.268	311.112	312.303	379.402	257.222	256.648	444.29	346.237	252.967	277.964	266.26	312.26	307.387	262.61	262.637	268.045	300.41	457.325	302.124	375.142	328.689	284.095	218.632	296.162	288.124	566.325	518.505	588.864	572.546	553.535	546.129	320.195	321.227	343.949	49.0865	149.268	58.1434	73.7503	522.631	60.9069	510.503	330.55	245.233	107.768	32.4433	94.6719	102.063	82.5205	315.543	130.36	153.406	142.715	221.637	193.038	156.993	122.16	645.154	554.822	701.175	488.526	454.952	435.944	350.786	392.912	614.364	480.156	533.302	581.728	736.371	443.814	710.21	358.525	430.445	428.918	460.329	844.798	594.631	720.24	696.776	610.581	534.172	560.429	782.588	431.83	431.977	543.667	908.223	828.842	672.668	608.108	723.596	499.422	473.179	801.725	774.485	408.837	167.949	435.212	451.749	158.787	387.593	21.4744	39.6176	109.635	0	137.076	285.658	40.3678	41.5473	291.51	383.282	211.525	184.983	358.66	268.318	143.205	242.108	113.188	24.7894	53.9768	53.5493	20.8791	25.9226	58.2281	62.7588	252.93	318.906	344.67	354.459	148.657	134.749	131.459	180.61
HVO_RS14090	16008.5	6744.89	15776.2	9896.7	10382.9	10350.1	10526.5	11984.1	21201.2	15122.9	15390.3	16162.5	11727.8	14116.3	15111.8	15337.7	18317.2	13600.3	19682.6	15308.8	10716.8	14602.3	16584.3	14201.8	16647.4	12827	11801.3	12726.7	13240.5	10621.3	5277.32	19120.1	19480.3	6277.92	6633.08	7527.89	15559.6	15081.8	17050.9	19610.1	20036.2	6540.1	3309.56	5464.82	6090.31	5937.28	6288.84	5819.4	5971.47	5970.85	5806.04	5252.09	5915.51	5957.99	6037.55	6745.39	7125.82	6500.1	6592.43	6769.12	6261.94	6822.84	5246.16	5734.68	5557.12	5401.98	6624.42	6618.19	6429.75	6341.45	6329.77	6254.03	6083.22	5395.44	5422.29	6735.6	4612.96	7196.17	6596.17	6987.58	6597.68	6639.26	6686.59	6073.51	8096.62	7936.99	7802.27	7068.69	7092.76	7104.12	6896.36	8408.56	8915.19	7352.83	7253.04	7287.02	7381.56	7353.17	7018.8	6459.2	6774.76	6613.96	6583.32	6345.48	6112.83	8147.91	6527.77	6523.34	7537.85	8723.87	8012.89	6871.34	8409.47	7248.8	7531.36	7318.62	6901.45	7831.76	7714.58	7293.87	5726.16	5309.67	5428.03	7820.51	8437.75	8027.44	6323.64	6858.21	6949.17	7947.96	8333.69	7002.96	6732.37	7336.54	6666.04	6551.56	6351.29	8052.19	7868.64	6167.15	6917.51	9500.11	10142.6	9200.94	6660.56	8208.48	6637.82	6302.71	7034.04	7556.49	7871.79	6600	7084.73	8334.13	7839.99	7288.7	7611.8	6943.46	8150.65	7714.58	8253.22	6431.88	9011.95	7986.54	6984.25	7689.24	6155.52	7381.74	7694.67	9407.73	8850.3	7726.21	7057.24	5736.44	5809.64	5442.41	5512.76	5531.46	6771.3	5853.27	8084.41	9324.07	7735.25	16309	12154.7	15771	18732.6	9348.44	15925.5	10224.1	10140.3	6149.57	19839.1	13139.5	16358.2	15451.2	17447.7	6630.72	17751	5029.53	3968.84	3066.73	2967.96	4936.55	4835.51	5075.21	4527.35	4865.73	4754.99	4344.79	4511.08	4928.55	3891.7	4853.47	4348.08	5313.97	5623.37	4160.5	4290.2	4379.63	14838.7	19178.7	15723	13502.2	8179.48	6684.14	7241.71	7019.58	13127.5	11377.9	14250.9	12564.9	11098.8	10596.8	9309.04	5942.94	5352.94	6054.01	10389.4	14471.9	17169	18564	17362.4	15858.5	7176.66	4484.23	5840.27	7618.3	4749.59	5994.99	8611.24	5982.25	12589.8	7832.54	8604.15	5583.32	12211.3	10469.9	5566.89	6273.72	4418.51	4960.46	6436.81	6846.17	5179.23	5447.44	7809.94	8453.2	11733.2	12316.3	6514.26	8891.46	12315.2	12066.8	4739.68	5783.4	7180.63	6687.46	11966.9	7905.29	10852.7	10944.9
HVO_RS14095	3397.88	1064.67	1990.17	1981.54	1694.75	2312.64	2581.66	1791.96	3754.28	2488.36	2025.63	2489.72	2012.51	2033.66	2860.06	2006.66	2930.27	2296.43	3450.72	2262.33	2517.37	1770.11	3062.55	2108.34	3140.26	2065.49	2151.2	1918.96	2718.08	1644.13	1278.38	1107.34	1043.69	515.319	260.364	592.147	962.507	1020.74	1065.81	2541.58	2560.77	649.522	1437.55	1022.29	998.152	1058.87	1048.35	1136.34	1098.25	1138.99	1419.19	1040.95	923.249	1009.19	1044.34	2566.25	1526.79	2619.93	1297.21	3027.75	2714.59	1221.32	2090.57	1124.94	2361.96	1126.85	2673.23	1283.84	2582.63	1087.51	2207.82	1091.42	2559.56	1908.85	1533.74	1989.59	1505.48	1911.88	1315.07	2855.57	1070.92	1640.74	1641.83	976.787	925.483	761.602	696.62	964.63	826.32	811.199	1284.96	895.961	1063.96	799.416	911.714	800.068	1232.6	1032.02	985.927	964.437	989.915	969.919	764.461	853.421	1129.13	982.082	1032.22	1099.53	725.719	732.975	1166.13	860.142	1006.63	789.576	565.806	521.179	504.396	671.206	671.734	671.304	422.192	412.943	418.054	525.55	592.749	846.334	806.446	826.77	961.052	698.608	590.936	678.014	496.34	677.208	749.96	1111.97	1391.23	1066.87	1168.75	1104.23	970.986	672.64	687.253	662.713	860.18	487.932	757.781	1122.92	867.777	991.087	987.792	1033.66	847.963	1019.25	1198.46	1884.98	1060.1	906.146	1058.11	907.922	932.216	829.146	984.483	938.35	1018.52	776.227	1210.15	801.9	945.523	1066.24	798.912	703.603	865.037	769.593	1025.56	1232.36	893.608	861.536	1290.71	989.759	647.317	692.918	552.09	420.741	373.17	463.576	500.449	211.903	422.965	339.078	455.58	258.269	542.106	486.65	356.02	309.024	380.312	286.15	513.587	394.473	366.982	221.637	289.557	505.866	264.681	924.721	1020.87	764.918	1091.04	1000.9	947.705	1332.99	580.013	839.63	720.233	1295.16	601.119	1141.38	1153.92	804.905	2482.92	2012.16	2232.78	1872.55	1939.67	2089.7	1619.2	1996.75	1395.61	1912.33	3012.31	2956.44	3261.53	3494.55	3025.19	1842.77	1657.68	1805.58	2308.75	2162.27	2053.18	2002.76	2029.37	3558.94	641.559	363.889	438.722	520.415	509.052	479.726	2340.71	2614.76	2667.79	1842.95	2720.43	2882.55	3481.73	2866.77	512.493	484.146	470.054	389.437	572.33	447.196	688.178	571.877	1886.46	2553.31	2577.39	2213.37	2630.76	2358.96	2643.55	2613.05	406.887	430.954	525.212	567.134	693.732	748.607	598.87	553.869
HVO_RS14100	2657.45	1101.49	1213.87	1602.21	1528.6	1943.74	2748.49	1557.04	2412.36	1584.97	2215.6	1554.01	1791.02	1700.99	2958.61	1702.51	3477.92	1887.48	3326.16	2327.03	2555.56	1813.23	3167.39	1701.85	2200.09	1691.87	1811.51	1916.09	2230.65	1705.33	1066	502.471	529.245	448.733	508.33	481.926	509.562	626.461	542.112	1096.45	1184.78	311.771	1142.78	790.058	933.374	886.855	902.98	930.737	963.875	949.533	1064.83	852.915	908.848	862.849	902.619	2575.7	2214.58	2833.09	1971.94	2567.7	2577.43	2162.65	2222.18	1721.65	2443.72	1574.14	2675.36	1522	2986.39	1789.53	2201.45	1665.89	2936.38	2801.12	2303.52	2072.9	2341.75	1801.56	1705.94	3309.8	1811.32	1844.61	1739.14	1761.49	839.79	789.718	728.785	785.433	769.731	754.364	1313.45	995.169	1048.13	692.723	725.529	703.425	952.722	804.056	817.401	901.08	897.541	965.128	714.827	780.502	983.141	830.597	1323.47	1269.11	734.303	748.164	843.066	1046.4	1047.34	1108.08	698.196	685.517	671.606	791.993	797.462	803.907	651.956	668.994	664.577	728.555	758.187	886.427	758.836	836.714	865.994	808.774	722.682	767.221	708.02	739.28	814.772	1299.57	1301.01	1082.14	1161.29	1318.2	1503.21	791.945	769.901	703.334	920.238	909.976	1358.68	1533.34	1095.38	873.664	1140.98	1196.85	1054.32	865.065	894.389	1358.13	1116.04	1370.32	1097.9	1114.45	1074.46	1110.13	1027.51	1012.81	1164.64	920.943	1016.54	862.499	827.454	1093.12	922.316	1042.82	955.082	1009.7	971.368	1037.01	974.845	986.064	1053.17	1015.98	709.407	708.184	641.431	617.088	511.776	572.005	484.645	653.764	414.505	493.792	424.993	534.461	422.363	581.03	406.689	510.315	437.718	577.486	408.357	695.806	679.595	809.653	823.428	767.521	743.141	3462.33	4460.77	4759.49	4592.14	4344.79	4169.9	3893.73	3611.05	5365.44	5121.66	4894.95	3723.06	1767.29	2278.25	2106.96	1311.03	1154.69	1509.9	1055.98	1199.07	1155.28	884.662	1225.12	1133.94	1741.4	1361.04	1565.18	1791.69	1957.3	1794.43	1171.48	1139.66	1486.95	1484.2	1030.06	1043.24	1023.39	926.995	977.326	654.139	755.769	723.014	661.361	635.147	781.541	1825.33	1782.79	2009.98	1974.59	1676.54	1480.23	1725.72	1786.54	601.826	716.132	723.884	842.158	820.34	735.841	922.874	839.031	1395.98	2082.31	1497.86	1668.95	1461.53	1918.27	1851.65	2002.58	1066.7	1086	1419.71	1008.24	842.389	943.245	1504.48	1131.82
HVO_RS14105	3094.09	3247.52	1417.94	2963.4	4171.08	3300.2	4355.88	4101.98	2558.77	3384.75	4381.41	4205.53	3932	4694.29	4786.1	4890.56	4276.14	3350.27	5298.36	4188.18	4981.53	4735.07	5629.82	4797.06	4011.23	4457	3839.62	3990.23	4747.57	3698.27	1267.68	3498.25	3103.3	3335.1	7571.22	3806.16	4418.52	4455.32	4559.87	4549.64	4780.35	7513.2	2856.41	2805.32	2986.01	3232.3	3257.13	3082.26	2982.34	3405.58	3229.17	2909.11	2660.94	3008.26	3182.68	3414.41	2730.95	3082.82	2441.54	3099.6	2808.93	2170.13	2798.12	2782.93	3002.13	2579.75	3066.09	2997.26	3011.4	2113.12	3217.46	2231.6	3217.14	3174.01	3562.14	3382.92	3327.46	3435.5	2399.48	3203.63	1806.84	3636.58	3709.98	2268.9	5052.57	4863.82	3485.12	5467.29	4961.85	4914.46	4015.51	4283.96	4783.62	3886.67	3699.17	3763.64	3687.84	3842.35	3639.45	4863.54	4800.21	5027.77	3635.69	3098.86	3215.41	4201.29	4143.27	4213.67	4471.36	5269.49	5008.38	3965.48	4597.61	3626.89	4052.4	4180.61	3946.23	4290.72	4173.49	3849.87	3428.1	3295.82	3575.87	3840.6	3989.92	3848.98	3433.17	3877.3	4081.44	3663.22	4202.42	5033.27	3967.38	4401.07	4705.36	3679.61	3547.98	4315.63	4077.49	3798.13	3352.07	5275.89	3161.08	4999.05	3766.63	1309.76	3312.33	3639.84	3971.83	4465.56	4522.01	3425.23	4478.77	4382.65	4799.3	3835.13	5099.76	4148.18	5013.75	4614.69	4797.62	4017.59	5471.99	4931.49	4173.5	4728.15	3887.13	4298.38	4052.8	4297.01	3987.37	5014.16	4295.87	3719.83	3203.42	2943.75	2907.49	3108.95	3988.84	3284.72	4018.35	4424.88	3907.51	6332.16	4675.28	5275.33	7044.91	2828.86	6511.96	4503.96	3614.05	3896.84	8528.91	5285.31	8412.46	6815.53	6309.23	4714.12	7066.14	3742.01	3533.9	1904.27	1942.45	4343.47	3155.81	1720.41	1775.43	1699.82	1840.11	1592.33	1705.87	1140.05	1665.2	1269.69	1200.39	2057.02	1221.63	478.641	828.453	875.926	3842.11	4082.4	3762.72	3032.62	3020.92	1936.8	2262.59	2165.19	1352	1645.25	2161.66	1608.65	2081.37	1844.1	1827.79	888.479	863.377	637.265	1948.01	1949.45	1698.03	1914.73	1929.15	1825.57	3075.71	4120.34	5043.55	4282.58	4366.63	4892.57	9556.11	6616.13	13667.9	7898.36	9226.27	6829.83	14048	7977.09	3573.34	3429.36	5325.72	5544.61	3834.61	4004.44	6106.08	5180.29	6112.13	9568.72	13588.7	12441.3	7558.22	9941.33	13701.1	13053.8	1495.58	1585.91	1690.52	1346.94	3344.78	2769.85	2629.18	2588.74
HVO_RS14110	797.093	496.749	342.914	506.65	633.157	852.294	1053.37	660.046	580.788	645.51	704.5	643.067	717.635	816.671	974.23	863.738	806.656	1053.84	1114.55	758.243	1109.81	788.425	1252.18	1001.38	904.376	986.949	654.567	717.123	748.179	740.762	554.814	952.553	853.084	851.145	595.117	467.855	613.555	576.811	728.271	1827.42	1717.18	1247.08	953.602	500.73	515.975	670.429	557.798	478.525	461.806	507.48	508.91	501.197	441.09	591.818	459.588	648.445	418.875	660.891	444.908	571.137	557.34	375.83	469.601	344.894	547.535	342.136	733.677	353.012	734.776	271.67	549.699	313.14	661.504	692.347	819.522	547.599	845.555	480.777	335.026	950.025	298.766	597.77	558.74	284.997	709.597	590.883	642.186	647.93	677.53	813.544	837.977	755.886	805.971	817.98	849.788	813.427	746.145	761.971	651.146	879.374	782.189	826.483	694.389	712.213	788.753	778.863	784.704	907.774	650.026	647.563	702.218	634.711	636.934	917.248	531.277	567.734	647.888	609.539	584.289	589.348	662.196	546.227	551.875	628.78	915.817	601.593	730.212	748.071	703.982	584.44	622.43	741.355	517.92	753.124	741.791	948.007	832.352	840.292	927.633	935.499	1076.13	1515.58	946.234	1431.84	1021	408.688	964.329	1165.13	637.282	740.485	612.279	705.743	688.101	765.735	714.764	540.698	661.446	633.849	819.342	634.226	613.681	731.77	633.592	721.246	646.757	692.668	799.211	805.375	679.443	603.383	730.207	706.959	796.8	815.339	926.027	734.038	872.983	927.935	898	866.072	696.065	653.48	639.275	1309.56	757.001	1166.01	1460.96	401.001	1678.32	481.393	658.954	527.129	1480.45	775.69	1597.42	1298.47	1166.05	671.717	1707.25	1314.91	1026.19	1108.18	1248.72	523.309	702.421	19655.7	24523.1	28514.5	26494.4	24499.2	22763.9	34745.4	20375.3	29018.4	18139.2	26055.6	48554.9	14617	11657.5	10653.2	3595.96	4618.74	3249.62	3400.42	2475.88	2543.56	1486.95	2725.2	1570.07	2200.79	1921.47	1521.7	2684.86	2511.43	2168	2165.26	1346.87	2301.23	2174.76	2894.38	3096.42	2707.03	3194.37	2434.09	1842.91	3487.73	2446.31	1922.65	6001.2	3475.63	3908.34	3129.79	3818.96	3159.34	3933.03	3531.77	4258.81	3448.43	1800.78	1704.6	4794.56	4113.43	2502.99	2081.5	6738.57	7196.47	3244.71	3693.63	3771.63	3471.78	3653.83	3914.32	4355.46	4182.02	417.884	362.001	311.844	354.459	495.523	449.164	394.378	385.3
HVO_RS14115	13815.3	8143.84	12729.9	10212.6	9948.77	11547.5	12586.7	9621.31	13704.3	10044.4	16608.8	12046.2	10165.5	11251.4	13310.7	8469.14	12052.9	8713.85	11344.6	10746.9	11664.9	9713.76	14757.1	10451	17016.1	9588.86	12230.2	11633.7	15093.9	10459.3	12340.9	2433.77	2418.61	4539.44	2888.8	4180.21	2084.47	2044.39	2115.26	2545.78	2527.02	2593.37	9190.65	11787.6	11850	11678.6	11701.6	11151.7	12186.4	11590.1	12811.5	11683.1	12481.2	11489.8	11476.4	14850.1	6022.87	17368.7	6200.23	20057.4	19242.3	6200.45	14208.1	6619.48	16105.7	6285.57	17362.6	6418.32	19557.1	6780.94	13040.9	6536.31	19496.2	4595.73	4432.57	12286.1	4344.73	11355.2	6495.66	17306.3	6064.86	8366.1	8751.81	6143.79	10392	11619.3	11601.4	10736.2	11699.3	11099.1	11809.8	10695.2	10572.3	9285.03	9400.6	9197.34	14022.3	12769	13081.2	14315.5	15035.8	14762.9	11422.4	10984.5	14018.4	12264.9	12346.8	12889.1	11289.7	10629.8	11735.6	12433	12330	14052.1	10086.8	9849.79	10213	9739.11	9431.05	9837.74	11174.1	11193.2	10344.7	9650.63	9360.53	10879.4	11956.8	12936	13436	10315.9	9027.04	9508.9	9997.22	9478.02	10046.3	11610.6	13020	12330	9970.07	10971.9	9750.75	5181.9	6511.64	5565.27	11378.2	12952.5	10451.7	8978.8	11872.3	11734.5	12281.8	11516.6	9986.69	9793.7	11415.8	19781.8	12020	12656	11222.8	13173.4	12067.3	12647.4	10834.2	12184.5	11937.9	7946.41	12469.7	7875	8599.05	14121.1	8298.77	7742.03	9007.74	10923.7	10086.1	11913.3	10778	11321.7	11298.5	10763.4	11615	12207.9	11415.5	5471.39	5299.01	5111.9	4353.03	9247.72	4233.03	5338.99	5018.36	7922.41	6306.06	3834.21	4013.55	5060.62	4590.65	8557.69	5393.45	4558.35	4886.29	5694.71	5365.86	5424.97	7075.11	9032.16	10719.2	11282.5	11301.2	10532.1	11391.4	14715.5	9654.41	12553.5	9336.36	10532.7	15881.2	6664.16	5414.53	5066.16	9466.14	8868.53	9160.94	8577.39	7046.93	7946.21	9516.81	7585.35	10554.3	11559.5	11098.5	10347.6	10991.6	11332.7	10596.5	10220.8	11051.2	10019.2	10348.1	13220.5	12485.5	15130.7	12952.9	14623	5855.8	2726.37	4387.22	5410.15	2489.22	3764.74	3629.18	4476.79	2978.43	3554.26	3426.9	3531.77	3118.41	2326.65	5411.74	4917.1	2712.21	3295.61	5273.07	3756.45	2732.82	3251.77	3546.54	3371.36	3569.22	3757.37	2923.07	3149.6	3551.91	3274.87	4717.69	4085.44	4907.45	5025.44	6392.24	5644.5	5083.09	5020.94
HVO_RS14120	2037.49	2412.57	3555.37	3070.29	2463.68	3581.33	1696.27	2874.82	2195.17	3195.78	2086.58	2496.32	2916.88	2601	2029.52	3042.32	1911.11	4823.55	1627.81	2819.23	1715.87	2260.96	1545.72	2864.91	3122.96	2853.66	2707.49	1730.69	2247.22	2265.71	3207.06	3531.59	3390.13	1240.53	2913.6	1190.16	2841.3	2711.74	2763.75	1987.06	1927.14	3108.26	2241.57	3238.16	2577.06	2556.94	2477.11	2567.63	2695.16	2577.79	2382.36	3339.96	2774.01	2984.85	2808.52	1877.12	1808.93	1657.13	1768.24	1868.57	1835.21	1665.03	1660.45	1684.58	1579.98	1895.48	1368.82	1710.3	1380.43	1711.85	1865.26	1822.08	1385.88	1712.62	1539.96	1966.8	1970.02	1856.53	1740.6	1254.1	2071.42	2058.29	1843.77	2043.6	5739.62	4828.73	4316.93	3345.78	4453.21	4661.14	2590.06	2908.66	3491.98	4125.85	4092.19	3880.32	4227.69	4172.49	3932.86	4066.3	4103.73	4207.28	3875.83	4247.43	4310.94	4239.59	1616.82	2343.14	5527.43	5618.64	5236.02	3523.21	3741.35	3041.5	4225.23	3988.8	4612.3	4358.51	4662.39	4932.8	3776.69	3643.73	3641.38	5093.36	5297.39	4550.52	3671.51	3896.9	3955.8	4852.91	5250.63	3245.26	3155.19	5238.82	2871.58	2430.16	2883.62	3222.34	3270.9	2143.14	1796.29	3104.61	2836.83	3713.29	3885.89	1477.15	1815.19	1669.13	3319.28	4565.75	3557.19	3321.74	3948.85	7083.85	6167.03	2826.78	3664.51	2884.54	3744.5	3222.7	3753.02	2943.79	4144.12	3881.7	3229.23	5972.35	3943.16	6131.97	4786.28	3505.47	5321.91	6782.4	6376.28	5157.67	4399.76	3760.55	4483.19	3919.45	4130.11	3992.14	5003.05	5846.55	5660.78	3132.77	3059.99	3433.6	2632.19	6321.93	2764.5	6390.72	4135.64	4195.85	2660.45	3338.71	2706.82	2891.78	2500.73	5145.51	2792.53	1824.44	1984.42	2442.53	2210.89	2721.21	1567.72	1548.37	976.487	637.432	830.494	1137.38	928.751	1350.53	1160.03	982.982	1280.41	799.953	1880.92	1215.01	1183.5	1183.68	3387.26	3043.86	2676.4	3251.22	2083.14	4526.48	3031.08	5480.63	5887.74	5448.55	5424.16	5391.16	6970.98	5511.43	5733.51	8740	5629.22	7363.95	7317.91	7661.6	8223.81	8319.15	7390.9	21279.9	1842.91	716.581	733.543	1134.79	1368.37	1223.14	257.693	475.411	566.449	329.098	263.608	467.441	867.908	415.473	742.879	695.959	780.29	788.61	1068.35	1073.27	1006.41	1177.15	113.188	347.052	560.01	490.868	208.791	401.801	553.167	667.525	6950.07	7748.54	7270.9	7932	10406	4431.76	7244.86	7272.54
HVO_RS14125	4962.55	5255.63	5196.31	7387.03	6426.45	7616.37	4839.99	6902.34	3811.48	6859.41	6735.17	6722.49	7044.14	7456.39	5709.06	7683.18	5464.68	6611.41	5117.7	8694.71	4955.61	7928.87	5511.01	7186.19	5938.7	6938.99	6893.47	6396.31	6079.96	7179.15	9326.48	6215.41	5780.99	3550.78	8472.16	3880.03	6288.07	5661.51	5320.88	4742.89	4761.6	5193.82	5911.89	3747.37	3731.24	3849.85	3925.72	3371.7	3571.24	3638.27	3403.12	3587.52	3470.05	3542.13	3605.18	4368.17	4143.72	3925.21	3378.36	3756.46	3757.71	3451.35	3507.79	3645.97	3709.06	3754.08	3551.08	3666.34	3676.61	4109.52	3924.37	4015.96	3795.68	2952.39	2821.5	4205.86	3039.27	4108.28	3689.53	3291.24	3927.1	3855.62	4138.73	3850.34	5078.13	4724.81	3937.01	4838.1	4519.85	4591.32	2950.6	3489.77	3429.33	3791.7	3438.39	3786.39	3746.7	3404.67	3709.34	3697.01	3404.04	3505.36	3738.36	3932.99	4182.15	3494.45	2264.8	2735.74	4758.27	5305.23	4666.56	3702.6	3889.19	4046.12	4761.28	4740.66	5039.62	4705.83	4807.36	4796.05	3844.32	4112.9	3821.32	5373.89	5778.09	5038.86	3604.62	3665.63	3416.58	5211.95	5244.13	5035.72	5036.96	4755.87	4889.99	2664.3	2747.65	2943.52	3626.55	2447.61	2254.98	3641.2	3643.82	3789.38	3408.55	2456.58	2465.42	1768.81	3256.66	3337.84	3624.67	3181.2	3838.36	5831.35	4784.64	3231.43	3217.44	3100.99	3421.69	3156.26	3652.42	2916.67	3853.71	3943.59	2931.96	5655.37	3956.19	5305.53	4363.43	4298.43	5247.15	6416.09	5042.03	5324.22	4375.15	4085.46	4640.83	4353.52	4159.23	4120.86	5340.43	5602.93	5563.06	2161.56	2041.77	2116.73	1541.73	4137.34	1725.7	4918.51	3518.54	4239.84	1428.2	1592.67	1660.09	1652.85	1783.16	3489.12	1221.93	3731.05	3309.63	4636.28	4883.26	2860.76	2952.21	3032.22	2219.29	3038.43	2361.21	2365.75	2918.93	3350.01	2357.47	2867.03	3201.04	2418.9	2792.3	3829.13	2899.59	3385.33	4334.41	3850.09	3197.51	3446.69	2901.49	4024.07	3781.7	4510.33	2485.94	2147.37	2642.02	2782.54	4060.82	3905.67	4035.81	3613.15	2106.64	2867.69	3411.59	3907.42	3595.84	4115.56	3507.55	2710.7	2471.89	2894.31	2860.47	2894.81	2582.62	2837.06	2598.4	2456.29	3435.24	2566.97	2583.36	2752.71	2856.02	3406.88	2825.76	3086.43	2669.91	2730.93	2731.92	2886.45	2836.25	2771.72	3471.08	2032.73	3562.47	3712.75	2797.79	2346	2946.34	3194.99	3914.91	3982.01	3504.15	3040.47	2031.64	2904.6	2220.2	2600.78
HVO_RS14130	690.909	1096.58	961.422	1032.69	973.877	946.004	772.627	1040.14	587.576	729.496	753.262	778.037	823.27	786.333	779.876	857.189	663.539	817.906	839.766	803.291	866.975	858.373	1018.29	883.921	701.548	995.58	972.786	927.463	1054.62	1008.57	887.374	664.405	679.136	754.161	652.976	947.435	813.451	842.583	769.185	756.173	558.645	637.713	983.299	1188.17	1145.17	1182.24	1105.99	965.004	1105.04	1138.42	1016.06	1252.66	1095.52	1095.83	1074.14	1339.63	698.537	1472.07	720.78	1389.81	1320.7	699.254	1420.91	1272	1434.04	1183.35	1265.59	921.926	1384.07	1087.92	1456.3	1148.18	1473.21	440.585	507.101	1420.51	470.578	1142.72	754.772	1176.45	882.865	1430.63	1300.64	948.384	1015.38	1043.89	902.659	993.9	1047.43	1000.65	1818.4	1761.85	1798.87	1301.03	1304.32	1226.92	1354.8	1210.18	1244.77	1253.65	1227.74	1281.35	1100.95	1151.27	1336.32	1224.74	1774.75	1904.66	997.538	1038.89	1076.59	1201.04	1124.47	1188.89	950.004	923.178	1071.45	953.296	920.261	936.971	987.533	994.583	921.874	934.631	964.351	1027.23	1098.82	1222.54	1201.04	973.623	964.538	1049.91	912.441	968.142	1059.31	1768.92	1514.75	1313.42	1412.02	1801.26	1967.05	1206.57	1102.61	1058.62	1148.8	828.06	1704.35	1799.32	1261.67	1094.97	1229.06	1266.05	1241.75	1232	1265.42	1535.74	1222.52	1301.59	1245.49	1212.32	1141.21	1156.64	1151.3	1213.06	1312.44	1226.73	1330.8	1210.02	1225.48	1256.99	1375.24	1138.95	1303.07	1236.66	1315.96	1192.59	1194.14	1307.43	1255.51	1291.69	980.084	959.653	980.589	503.137	751.67	553.148	456.55	894.174	514.325	871.683	884.33	1066.48	622.66	524.992	496.027	680.419	518.444	1045.18	618.818	723.2	713.575	805.13	805.331	558.197	641.341	22537.4	23591	21396.5	22309.3	25864	21247.5	16574.6	21497.9	22772.4	23847.7	22360.6	15299.5	16089.7	21451	20051.6	647.486	847.225	657.407	774.926	640.412	759.671	966.872	870.97	566.968	705.106	710.544	826.065	600.808	557.101	577.02	848.991	759.772	566.457	845.167	655.492	676.994	935.355	663.929	590.083	912.02	520.641	684.407	1109.5	551.083	848.258	1202.57	633.881	767.448	592.377	906.81	519.378	676.161	623.21	992.073	801.866	733.285	652.307	915.728	845.608	688.178	634.491	980.958	991.578	1457.37	1285.18	709.888	1088.75	1298.49	1135.36	1528.58	1654.86	1994.16	1929.83	1412.24	1242.69	1402.23	1143.86
HVO_RS14135	914.228	1820.6	1363.24	1390.01	1406.95	1116.46	1055.96	1343.76	1333.2	1171.5	1389.19	1085.95	1176.29	1112.37	1039.94	1187.95	927.606	1184.92	1003.88	1177.57	1034.78	1196.96	1216.08	1082.55	1361.34	1191.3	1203.22	1149.08	1192.61	1301.14	2616.02	1638.39	1511.86	1592.28	2012.65	1944.12	2332.89	2242.99	2117.3	1025.03	971.067	1523.43	2782.71	2419.55	2585.51	2756.44	2705.1	2832.6	2626.77	3007.9	2565.12	2587.15	2478	2571.57	2580.05	2134.77	2414.52	2322.93	2023.69	2012.26	2097.61	2134.7	2575.96	2369.54	2333.49	2212.11	1987.33	1940.9	2095.66	2246.47	2468.6	2269.31	2262.65	1647.56	2105.73	2061.5	1970.49	1872.01	1645.48	1457.16	2058.8	2303.64	2026.2	2279.49	1827.21	1867.12	2045.77	2192.26	2030.19	2110.99	2110.17	2720.52	2515.92	1878.07	1926.43	1956.02	1666.91	1778.09	1944.61	1727.95	1610.33	1661.05	2145.21	2191.42	1782.29	2013.04	1868.52	1882.05	2033.05	2070.99	2109.59	1887.12	2049.87	1739.42	1912.22	2091.7	2184.6	1909.14	1904.54	1886.14	1915.55	1806.09	1703.68	1740.32	1836.7	1901.31	2164.64	1881.11	1794.53	2026.47	1974.51	2085.57	2234.12	1810.8	2075.05	2491.02	1805	2077.1	2643.81	2346.91	2280.41	2635.95	2573.85	2256.85	2003.29	2546.51	2226.31	2428.42	1805.28	1887.4	1724.14	2149.68	2478.46	1996.5	2156.94	1748.92	1833.2	1833.29	1948.42	1689.19	1759.46	1915.78	1703.72	1719.97	2006.62	1995.34	1860.83	1993.02	2169.3	1338.1	1925.64	1863.41	2077.12	2032.03	1907.76	1931.6	1907.39	1851.14	2154.16	1805.24	1750.81	2032.11	1903.69	918.619	1050.21	774.721	676.045	1983.15	773.179	1483.53	1233.12	2207.1	908.952	569.233	706.706	927.071	957.956	2002.18	683.212	1786.08	1685.4	1999.26	1933.4	1726.92	1516.82	2172.02	2640.95	2910.94	3403.4	2274.76	2634.62	999.74	2039.4	2518.89	3254.39	2704.6	1163.46	1215.01	1834.43	1988.59	2033.43	2295.71	2274.2	2235.72	3147.56	2834.81	2561.05	2987.21	1352	1517.05	1491.14	1478.22	1408.14	1221.45	1224.08	2079.7	1968.5	2372.04	1350.21	1821.76	1598.15	1727.66	1428.07	1309.25	2767.51	2317.69	2684.98	2331.03	2199.66	2262.02	1589.11	1188.53	840.538	1118.93	1613.28	1973.64	989.012	1287.97	2665.9	2521.59	2181.05	2716.32	2209.19	2362.01	2259.45	2550.49	980.958	1289.05	1315.69	1195.93	1837.36	1581.28	1537.22	1523.33	637.823	749.859	681.134	606.519	668.956	853.412	1007.85	541.829
HVO_RS14140	1570.38	1672.85	1813.45	1788.21	1938.27	1377.24	2018.44	1625.73	2267.89	1329.24	1467.92	1428.95	1528.98	1649.73	1577.56	1011.11	1432.37	959.467	1520.93	1147.95	2151.41	1366.1	1809.2	1273.58	1352.98	1308.23	1791	2001.71	1610.15	1878.13	2606.97	1157.35	1049.24	1852.83	797.623	2076.62	1527.53	1533.3	1413.58	1180.47	1004.81	1542.32	2710.12	3238.93	3512.69	3522.75	3329.5	3310.51	3179.77	3357.22	3428.97	3364.31	3090.83	3320.27	3254.2	1882.46	1390.05	2113.78	1188.01	1998.98	1847.14	1247.28	1930.52	1495.21	1914.82	1373.65	1903.72	1347.5	2192.96	1333.01	1704.33	1486.84	2166.59	1559.24	1960.4	1804.14	1460.93	1576.65	1259.62	2077	1212.16	1529.22	1561.11	1057.18	1767.08	1824.61	2086.26	2508.75	2668.39	2438.11	1410.71	1556.49	1657.07	1725.26	1891.69	1850.2	1842.66	2118.04	1995.57	1885.46	1905.61	1888.63	2022.83	1717.26	1425.11	2017.61	1254.85	1331.18	1809.88	1950.91	1925.35	1511.52	1570.52	1489.51	1844.5	1863.35	1701.74	1609.47	1613.33	1508.59	1472.23	1667.01	1864.01	1563.99	1634.33	1707.68	1983.84	1783.66	2034.8	1470.3	1428.05	2093.31	2102.67	2243.07	2264.04	1474.64	1422.24	2062.14	1672.15	1462.1	974.422	1410.93	1679.51	1295.68	1716.94	1753.17	1275.14	855.415	1630.04	2066.37	1792.33	1595.19	1861.06	938.451	1281.8	1849.13	1962.95	1725.66	1878.64	1800.73	1711.73	1838.27	1578.91	1745.38	2091.66	1490.85	1893.66	1470.87	1732.81	1582.85	1184.27	1236.52	1428.28	1624.11	1295.23	1596.46	1385.66	1487.96	1364.82	1475.5	1991.21	1555.04	1949.68	946.668	1082.19	1158.15	1160.69	1299.93	1004.96	855.511	1105.41	747.92	1517.46	1091.27	1146.73	997.948	1171.43	983.802	1407.26	1786.08	1821.32	2261.6	2096.27	1849.03	2025.82	473.113	798.944	956.148	732.789	705.176	663.393	456.022	617.433	942.024	800.259	990.417	290.864	478.641	414.227	710.21	1225.41	1185.43	1559.34	1394.87	2099.17	1536.33	1483.37	1252.47	741.42	1164.49	1040.8	869.542	1204.3	1117.18	903.887	1013.52	1001.52	1168.32	1154.37	970.469	776.878	1100.42	889.414	1290.81	924.6	884.529	1242.46	1040.83	1102.17	1248.56	1266.99	1030.06	2064.8	1579.67	1550.01	1038.76	1584.44	997.136	1114.32	953.162	827.296	847.026	995.854	1105.79	1050.17	1047.75	830.042	1760.05	2192.81	2391.87	1023.07	1672.01	2119.5	2595.93	4684.7	5274.87	5014.13	4017.2	4608.36	4386.84	5141.52	3491.78
HVO_RS14145	352.359	164.438	284.009	244.68	198.824	210.317	266.364	165.372	345.176	226.655	149.332	242.698	233.76	236.423	283.089	231.695	337.07	214.963	355.988	201.956	295.699	183.313	264.648	196.647	241.008	226.901	222.801	235.283	282.247	199.907	60.9143	50.009	25.9071	112.907	33.0621	113.739	55.4626	56.951	57.2797	205.847	239.955	66.1332	142.985	93.3564	69.8481	97.2862	94.1404	75.8786	67.4276	65.4262	64.0545	73.7254	69.337	83.7092	66.223	153.687	239.593	152.067	274.922	121.955	114.396	272.015	152.146	297.754	159.913	298.584	150.148	316.509	145.5	289.947	96.1309	312.378	142.78	205.747	198.177	115.307	157.788	99.4845	159.041	149.461	144.498	136.506	143.404	149.719	69.1556	71.7517	94.922	67.383	75.8151	85.1614	148.341	87.6427	116.534	81.2899	89.3116	97.6863	76.6606	74.35	78.7127	80.6631	68.7058	71.5686	87.3461	106.099	123.193	112.614	124.411	112.169	86.6181	68.6159	66.9304	94.5022	84.1454	90.3213	95.7635	104.981	122.146	93.5204	96.4401	94.3878	113.922	124.269	124.123	98.4327	101.922	86.4575	91.1305	69.6078	77.9753	93.6278	97.6078	102.853	111.824	108.737	112.739	139.623	137.243	95.0942	127.053	131.99	128.503	82.3912	109.416	80.6698	132.357	105.066	141.755	149.011	97.6183	100.438	96.6009	136.25	100.183	81.54	103.177	121.664	89.321	105.482	116.709	90.9122	89.19	95.9222	75.4953	90.5646	109.47	60.4852	56.8073	75.3682	80.0919	99.267	81.1971	77.672	88.1686	82.8987	74.0563	99.4314	64.1899	68.2896	70.6317	75.7482	92.364	65.5177	81.9154	98.173	117.282	102.144	91.31	54.1636	121.814	48.5167	69.759	63.5488	62.0482	88.4817	109.339	102.063	143.514	59.6505	78.5301	43.8303	54.3676	27.1392	39.2109	69.7746	81.4402	7096.7	7279.27	7542.95	7767.56	7825.18	6197.99	3332.47	6492.41	7249.49	8882.88	9313.73	2792.3	2098.66	5000.31	6912.71	96.3202	167.395	114.913	123.757	86.5638	87.3743	98.2957	66.2225	130.839	128.201	80.0614	0	107.287	83.4163	73.3783	78.9759	34.5351	0	123.683	51.0773	110.983	44.0167	100.216	73.7604	251.592	319.102	284.292	184.314	303.563	235.098	687.181	594.264	274.088	263.279	685.38	259.689	423.862	581.663	220.983	231.986	267.931	189.851	354.845	223.598	250.608	271.328	188.646	991.578	991.824	749.69	292.307	1036.91	1088.87	884.328	120.966	60.3335	73.8579	70.8918	0	29.9443	14.6066	48.1625
HVO_RS14150	179.989	153.639	58.9055	178.14	185.33	189.116	194.739	167.104	110.534	140.515	137.649	175.832	177.535	191.091	193.741	148.186	170.824	267.393	273.076	143.002	220.666	167.032	271.87	203.576	136.014	220.498	226.141	234.324	303.304	216.517	244.481	173.841	168.396	192.521	305.824	239.204	144.434	153.33	145.245	399.091	562.394	184.228	240.875	84.0979	94.0697	97.9912	62.1199	80.774	92.6523	74.529	88.1484	77.1073	77.8708	87.8069	64.8985	187.383	364.347	173.027	329.527	166.028	159.937	337.399	204.792	383.977	201.315	388.827	151.854	393.076	159.141	354.749	141.806	366.091	156.752	218.441	242.476	136.352	196.306	132.001	214.109	148.431	180.725	181.115	156.086	184.381	126.886	142.154	132.711	203.623	166.487	159.136	192.057	194.562	195.683	164.729	186.594	194.538	168.597	141.218	161.714	170.126	158.092	167.093	151.822	167.058	175.589	136.337	214.51	226.556	139.941	141.878	118.967	174.743	161.668	175.663	192.481	211.824	217.61	176.848	192.671	197.293	219.31	227.934	217.431	198.976	183.796	179.566	137.572	156.262	138.868	198.992	213.968	230.146	300.55	176.168	242.634	258.124	225.18	159.664	241.594	258.198	286.211	198.081	93.9191	174.88	211.202	196.776	299.297	346.336	155.505	161.981	166.447	197.179	197.49	201.873	134.216	197.432	138.448	181.372	165.116	163.834	148.333	171.013	163.979	137.608	195.225	140.46	172.767	175.932	155.558	200.892	193.245	167.81	137.646	155.435	179.203	186.873	183.941	191.4	169.299	174.539	159.328	151.814	161.675	226.149	159.93	166.573	217.739	92.1731	213.174	93.7989	125.03	197.164	181.79	174.014	252.014	257.992	252.943	124.488	215.173	104.097	156.307	126.65	111.6	69.7746	193.42	408.598	377.279	594.937	635.084	500.448	720.256	210.472	673.564	450.533	533.506	666.627	329.646	184.093	147.938	142.042	181.938	327.958	245.86	218.599	234.844	189.311	185.868	224.581	218.065	192.302	180.138	217.386	152.884	196.624	160.098	204.021	172.675	141.614	154.604	153.232	133.179	187.071	162.85	147.521	283.041	414.273	168.469	252.98	326.914	244.629	816.028	237.705	146.18	394.918	769.734	441.472	464.23	166.189	277.404	337.893	286.733	355.361	297.612	317.103	258.564	279.677	716.854	842.841	755.676	597.967	563.734	920.253	751.142	753.105	76.9786	137.905	106.684	133.907	49.5523	134.749	73.0329	144.488
HVO_RS14155	409.498	274.39	277.697	284.499	317.949	266.713	331.66	243.296	458.619	258.958	315.933	333.916	255.227	337.897	330.373	240.701	393.449	267.393	436.807	229.771	352.997	236.678	377.17	240.859	315.577	282.304	308.2	334.577	558.222	317.344	190.975	159.553	179.499	301.085	504.197	303.695	201.052	192.757	239.347	676.355	888.583	547.961	236.476	222.204	201.658	210.787	168.428	192.144	203.253	194.003	177.472	203.59	197.344	208.98	171.518	302.854	499.014	283.621	560.765	232.439	273.248	512.587	307.978	544.74	273.767	558.718	233.326	469.644	226.889	455.69	166.237	503.614	237.967	221.615	280.946	258.674	230.184	178.453	228.742	180.384	245.851	239.554	235.349	234.448	264.595	284.982	284.991	238.367	254.101	264.325	169.462	202.015	178.506	419.346	371.757	390.119	212.323	225.154	232.858	241.403	233.232	235.667	299.02	253.866	181.189	266.671	198.271	163.82	279.623	328.427	232.785	270.104	241.334	236.103	455.544	455.77	517.441	423.772	408.563	422.443	479.367	486.99	530.972	451.294	457.275	334.239	290.917	279.568	257.897	429.461	506.31	466.199	490.65	444.551	428.354	239.866	187.819	227.169	289.961	215.675	230.549	245.271	170.228	236.288	242.228	219.926	229.9	192.748	236.547	254.542	310.401	275.561	320.922	186.307	184.224	176.793	252.449	274.206	247.079	252.587	278.98	272.264	256.725	261.128	239.3	188.4	155.829	208.729	181.85	208.201	182.268	334.181	306.714	284.333	179.203	163.769	195.095	198.725	173.863	183.279	280.684	329.497	294.847	732.791	527.769	686.72	774.379	259.415	607.377	311.585	353.625	363.369	610.685	699.006	621.368	714.44	843.144	399.399	628.241	241.067	224.266	199.021	211.135	383.76	437.741	1311.81	1797.62	1614.83	1644.7	1819.81	1573.19	1017.28	1234.87	1699.74	1920.62	2190.35	1144.07	478.641	798.866	1444.09	171.236	187.893	201.765	213.972	142.67	126.207	117.955	158.358	174.452	299.136	260.199	304.34	131.427	184.707	220.135	164.533	276.281	141.614	340.128	153.232	266.358	275.104	275.593	829.805	792.514	895.726	821.288	932.411	910.689	880.028	1696.48	713.116	310.634	658.197	1486.75	882.943	605.517	623.21	559.51	791.78	737.985	1212.12	648.641	711.449	847.294	1298.2	603.667	2156.68	2165.82	1526.15	605.492	1801.62	2183.55	2048.22	747.792	827.431	845.262	834.948	718.508	643.802	613.476	698.357
HVO_RS14160	1096.12	660.696	420.754	768.096	1020.9	1192.36	1080.99	873.904	945.357	846.861	593.771	1317.5	1049.87	1080.64	1186.7	1127.77	1421.04	1468.04	1783.55	1075.99	1285.8	1013.65	1431.57	1409.52	619.82	1414.86	1109.23	1283.87	800.596	1144.65	477.437	392.928	388.607	335.826	516.595	587.457	504.94	528.622	505.289	5625.09	7427.35	599.922	466.352	307.073	287.279	293.974	286.904	255.784	267.285	274.79	247.403	294.902	250.68	294.446	279.461	354.631	603.939	272.918	763.514	258.4	300.898	765.636	321.139	645.468	358.64	581.474	316.932	645.482	292.819	600.664	359.561	568.375	337.52	822.46	1089.2	378.803	1079.92	466.067	662.736	610.215	617.476	529.963	556.057	606.58	416.136	475.045	348.197	592.128	517.597	520.351	445.513	576.746	461.421	549.684	555.898	553.347	417.639	373.854	373.633	349.051	311.359	332.09	408.264	354.949	357.579	350.131	427.449	395.696	441.934	493.713	394.595	470.964	421.895	507.746	596.519	610.098	628.124	504.806	535.965	506.471	478.94	494.287	441.112	565.46	581.987	584.111	373.869	362.529	334.77	486.278	562.327	662.332	572.654	522.922	673.712	493.336	499.919	405.031	434.58	431.35	576.545	537.731	401.269	652.606	460.262	307.184	482.165	564.004	442.834	409.63	376.696	366.19	581.686	490.97	333.384	183.854	418.634	427.657	417.837	422.418	472.004	444.73	460.887	423.138	435.004	630.614	370.551	705.029	452.313	327.982	648.442	805.008	539.564	556.534	487.519	339.821	512.257	445.418	393.799	449.987	481.319	533.259	473.768	177.062	207.909	216.859	314.317	255.614	296.075	273.311	237.181	351.148	255.813	162.217	292.016	260.827	278.058	268.86	256.008	388.994	428.145	429.704	425.287	226.767	152.7	408.598	887.715	616.184	586.231	523.195	473.852	385.865	467.753	266.224	613.532	438.069	484.773	294.549	473.402	686.536	915.042	1171.77	1214.6	899.84	789.494	730.546	557.605	845.057	654.194	673.056	810.621	999.974	769.785	652.434	727.112	651.551	656.166	389.44	865.781	638.467	577.11	638.242	601.294	387.242	490.604	772.564	656.328	509.573	705.2	568.682	4574.05	198.088	621.267	724.016	4270.44	285.658	666.069	498.568	418.457	463.973	662.777	686.383	503.651	540.701	672.266	555.18	301.833	9618.3	11733.2	9415.75	396.702	8658.16	10451.9	9117.14	197.945	344.763	279.019	283.567	222.985	179.666	292.132	216.731
HVO_RS14165	2251.29	1887.35	839.404	1957.96	2047.9	2225.72	2708.22	2510.6	1562.02	1688.34	2845.94	2025.37	1926.3	2175.58	2737.55	1924.38	2571.52	1420.85	2647.85	1924.33	2628.21	2057.74	3203.5	1914.67	2540.13	2029.02	1919.33	2053.27	2649.09	2257.25	5409.03	1795.56	1813.5	2554.88	1070.38	2782.5	1754	2015.19	2330.06	1142.66	1241.02	5427.65	6945.79	4749.6	5114.69	4910.13	4852.39	4869.69	5270.03	5173.22	5114.96	4997.77	4605.58	4934.16	4847.52	4064.91	2965.58	4463.02	2670.88	4643.36	4286.31	2425.18	4623.36	2647.95	4361.13	2489.9	4040.77	2812.97	4092.65	2203.27	4527.71	2438.45	4614.37	2623.41	2845.6	4012.95	2751.07	3428.15	2267.78	3230.43	2138.58	3589.3	3248.79	2577.97	7157.91	6915.6	6220.99	6647.97	6183.41	6204.51	6539.75	5971.53	6463.93	5496.64	5798.71	5350.21	6603.74	6291.93	6290.96	7725.17	7427.35	6891.85	5525.67	5719.69	6299.22	6244.34	6768.99	7271.06	6603.52	7300.81	7149.97	5024.08	5161.5	5043.05	6556.75	6422.68	6105.33	6280.39	6380.74	6153.62	5346.42	5542.32	5509.48	6275.13	6560.33	6619.42	5556.91	6133.44	6196.69	5990.31	6421.92	6949.19	5800.7	6538.76	6885.26	7528.2	7525.47	7125.31	7588.78	7908.88	8467.78	4814.65	3984.05	4594.75	7170.35	4784.94	8481.3	8912.69	5416.37	7145.14	5544.37	5509.7	5884.21	5343.59	5885.09	6273.57	5701.03	5703.92	5815.28	5564.59	5214.1	5063.29	5326.28	5019.04	5479.94	6917.49	6091.67	6656.51	5258.32	6671.88	5539.95	7232.85	6081.76	5714.45	5374.15	5471.65	5179.18	5614.16	5633.37	5499.69	6296.91	6491.34	5673.96	4636.92	3912.95	4192.61	5850.86	3992.9	5488.39	2222.6	2990.52	4068.75	5203.34	4323.81	5678.98	4516.28	4908.18	3188.28	5018.08	8262.01	7169.73	5310.24	5350.78	4866.78	3451.03	11075.1	15179.9	23585	18971.1	14171.8	15447.6	10050	10814.4	18164.7	16138.6	15503.8	10102.7	5191.42	5177.83	5800.05	6271.52	6613.82	5086.89	4886.66	4309.75	4271.63	5370.52	4435.47	5800.52	4946.43	6444.94	6043.32	4830.6	4054.63	4476.08	6930.13	5249.33	6903.7	4555.66	7916.99	7591.21	8550.24	8493.27	7855.49	1566.16	1561.92	1916.34	2070.82	1741.98	1937.97	4273.41	2337.44	4641.23	3356.8	3975.2	2493.02	3552.37	3157.6	1758.46	1507.91	1889.62	1445.79	2068.02	1618.04	2136.14	1882.6	2565.58	5205.78	6936.02	6399.14	2651.64	5249.33	6300.28	6041.96	1649.54	2154.77	1846.45	1480.85	3419.11	2455.43	3140.41	2974.04
HVO_RS14170	828.043	676.404	767.876	674.834	999.811	912.506	822.965	884.582	879.424	778.488	662.342	1655.13	966.388	1078.9	975.766	1176.08	1258.41	1667.27	1734.49	993.456	886.075	1055.86	1210.72	1431.63	574.482	1434.9	1087.29	1297.78	871.382	1072.97	308.688	1609.81	1456.35	361.881	330.621	370.532	786.875	835.281	1149.69	11628.3	13816.2	1273.06	228.776	428.977	375.715	427.918	390.01	320.648	363.818	339.078	378.45	402.446	341.885	388.692	338.4	213.272	925.325	234.121	1205.1	132.219	179.455	1071.09	259.544	675.284	281.53	716.838	240.151	622.334	196.88	685.405	405.237	621.327	227.924	948.341	941.537	489.288	1051.14	537.681	895.329	534.969	920.719	682.082	733.118	750.042	739.664	650.938	470.561	771.746	614.168	582.778	425.865	404.287	402.48	524.672	512.162	518.072	538.446	423.655	377.922	391.289	327.674	376.409	375.175	452.946	695.558	397.578	550.288	602.079	581.615	726.185	743.038	611.859	764.71	634.966	797.584	811.913	769.837	864.108	896.621	883.101	608.222	637.873	657.897	809.335	920.459	875.406	405.414	439.523	467.025	973.623	996.753	1008.57	853.39	860.298	984.425	498.706	671.218	423.228	665.104	498.366	589.258	511.282	246.068	446.449	834.562	433.618	845.268	1028.84	672.277	760.671	651.583	602.867	555.802	1162.56	1063.38	421.75	566.719	599.006	831.517	606.641	769.43	500.443	894.173	741.623	632.145	693.788	460.713	744.342	386.584	564.242	435.323	915.043	586.227	524.183	343.725	329.586	286.855	290.172	389.452	325.77	698.887	769.885	632.329	955.434	527.769	806.15	1030.75	166.292	947.441	230.724	371.333	433.435	1153.88	451.257	1024.06	989.443	1108.65	272.318	945.503	126.012	163.103	144.742	168.908	226.767	295.221	50687.6	66911.5	67886.5	64973.9	60349.4	61411.3	36727.3	45877.2	63443.3	66688.3	60567.8	39499.3	27208.9	35830.6	40079.5	4436.08	3426.48	3299.06	2539.91	1561.35	1650.4	1626.35	2371.05	3314.58	2638.81	3442.64	4173.8	2261.07	2142.01	2184.67	1816.45	1070.59	1522.35	2700.41	3345.57	3984.28	2652.01	3570.18	2729.14	283.041	817.35	463.291	314.418	382.956	346.292	13013.5	1030.06	1662.8	394.918	9553.14	960.85	1836.74	1412.61	644.142	504.318	676.878	579.288	415.893	280.514	377.901	588.574	679.125	22756.7	31967.8	27185.2	647.251	15333.2	24665.4	21269.5	549.847	655.049	459.56	488.366	842.389	1033.08	847.181	710.397
HVO_RS14175	4647.33	3577.87	4859.71	4899.36	2955.16	3878.15	3785.76	3907.75	4696.73	3582.87	6467.99	2923.52	3061.71	3073.85	3852.4	2435.66	3746.08	2296.43	3331.11	4025.52	3145.6	3302.04	3123.59	2161.46	6429.66	2203.3	3498.02	3150.54	4940.22	3397.83	4403.12	14843.1	13714.1	3459.59	1057.99	3355.89	7705.83	7270.74	8174.63	11367.8	10771.7	1358.09	3520.74	6984.76	6713.87	5972.53	6556.53	7213.97	6840.75	7104.72	7305.74	6234.19	6404.07	6119.55	6464.69	7502.32	4258.56	9371.54	4454.31	9429.19	9487.79	4874.81	8289.08	4891.78	8424.17	4937.04	8409.14	4707.57	9896.75	5326.64	6975.6	5405.28	9223.5	5492.24	4774.13	6461.14	4699.75	5626.1	4182.05	5458.61	4577.95	4575.62	4775.02	4989.85	5686.4	5515.21	5670.35	5564.78	5433.78	5229.13	8243.21	9837.06	8924.62	6051.21	6459.45	6207.26	6905.48	6942.84	7157.31	6244.49	6199.61	6531.31	6736.35	6834.7	7523.95	6824.84	7362.76	7459.26	5291.24	5054.89	5886.57	6473.57	5986.01	6813.26	3449.2	3425.95	3188.65	4303.72	3995.05	4307.77	3047.72	2973.66	2836.95	3714.16	4011.45	4535.13	6718.24	7394.34	7519.24	4545.88	3952.39	3915.54	4073.71	4234.73	4356.8	7321.63	6277.58	7499.82	5920.25	7168.99	5851.34	6935.14	8741.52	6139.68	4797.02	9676.73	5358.41	4009.06	6303.09	4978.33	6225.08	6804.83	6350.13	6381.37	6299.81	11070.6	6373.06	6711.49	5914.76	6270.3	5707.97	6375.44	5313.9	6686.43	6460.14	7935.66	10501.8	7548.77	10436.1	9020.57	9054.9	4906.76	6674.55	7403.26	8464.65	8296.09	9530.84	9664.28	8990.65	9921.16	4979.44	5575.36	4943.19	1144.77	1961.81	1367.15	1339.8	5207.31	1246.9	4598.84	3208.91	2902.87	1312.81	1474.7	1174.73	1213.41	1524.84	3191.74	1339.72	3588.6	3051.38	2976.27	2931.77	3070.08	3603.73	795.69	1020.87	807.414	765.357	887.157	568.623	947.123	710.984	839.63	1040.34	552.348	1008.33	1362.29	1568.14	1160.01	2177.91	2032.66	2167.31	3006.02	2266.69	2786.27	2410.93	1916.13	1657.29	1474.31	1971.51	1869.52	2545.39	2344.59	2014.57	2244.23	2417.46	2372.04	1607.88	2443.2	1498.27	2222.84	1866.52	1438.33	2151.11	1097.26	1340.73	1781.7	1116.18	1499.54	2061.54	2099.73	1151.17	2501.15	2108.86	2233.33	1422.97	2492.84	1438.74	1457.48	888.403	1153.71	1629.23	1447.29	998.454	1051.92	1924.19	1983.16	1369.66	1561.85	2234.06	1970.12	1275.19	1454.86	2452.32	2094.43	2010.58	2260.66	2328.96	1961.35	2351.66	2131.19
HVO_RS14180	4040.22	6785.14	3441.77	7646.38	4541.74	6051.71	4481.58	6386.6	2641.18	3850.45	7267.48	3593.42	4162.01	3866.46	4135.8	3495.89	3447.32	2333.13	4142.35	6119.76	3728.13	4639.2	4289.11	3172.74	6767.91	3405.18	5193.12	4561.05	7121.14	5192.62	4432.75	21330	17850	6055	1851.48	5060.8	12111.6	11620.9	12808.2	25365.4	23541.8	2529.59	6718.11	11205.1	11940.7	11429	12185.7	12823.5	12312.1	12177.2	12765.1	11378.7	11144.6	10679.1	11402.9	14477	9707.23	18554.9	9110.41	17852.6	17112.2	10942.5	16888.2	10657.9	17129.9	10554.8	16000.1	10088.7	19032.3	11316.7	14261.4	11346.5	17919.6	12728.3	11205.6	12179.1	10472.9	10562.8	8036.4	9553.5	9182.37	9235.1	9319.08	10862.1	8413.53	8571.51	8543.88	8005.31	8153.73	7720.28	13442	13576.9	12647	8175.89	8768.88	8272.45	9823.21	9481.97	9718.75	9464.27	8860.29	9718.96	9372.55	9644.58	11121.7	9396.38	13032.2	12834.3	8303.37	7945.87	8697.64	9966.37	9322.21	10940.4	5616.66	5605.18	5348.74	6971.22	6572.36	6718.34	4660.12	4459.74	4339.15	6157.9	6458.2	7194.98	9317.8	10562.5	10663.3	7384.86	6615.45	6802.14	5902.32	6809.6	7153.22	11597	11092.8	10943.2	9750.13	12032.6	11268.7	10292.1	10932.4	9083.08	8698	13955	11440.7	10948.5	10196.2	8537.24	9316.78	10914.1	9801.42	10348.9	10559.7	16799.4	9727.77	10927.2	9280.63	9487.73	8689.09	10076	8361.51	10066.5	9410.55	11396.5	16517.9	10720.7	14573.1	14588	13430.1	8054.4	10597.8	11563.1	13117.9	14020.7	14062	14091.8	14156.5	15274.7	8196.28	8531.92	7832.5	4196.9	4728.59	4579.18	3945.64	8506.53	3698.4	7640.3	5099.92	5342.17	3111.12	6270.41	3298.85	4842.32	3926.9	6871.92	3100.37	5484.26	6238.69	7259.74	7410.86	5459.86	7003.85	1913.96	1708.85	1444.85	1465.58	1683.32	1345.74	1420.68	1459.39	1679.26	1573.84	1733.23	1376.76	2245.93	2159.9	2225.32	6228.71	6220.96	4804.95	6644.7	7321.05	8208.33	7098.74	7172.18	8678.97	7702.75	7515.76	8434.56	5715.72	5770.62	5610.1	13985.3	12743.4	13807.4	6771.64	11577.5	10265.9	12049.6	11737.8	41361.2	3176.35	2832.73	2828.88	3758.56	3231.78	2846.59	9169.58	11449.5	1699.35	8754.02	9985.46	12413.1	2563.36	8309.47	3107.87	2930.09	2510.09	2312.28	3361.49	2630.33	2685.09	2266.64	7621.29	6048.62	1518.1	1427.98	8852.72	6389.93	1601.27	1671.67	13042.4	12187.4	13606.3	11799.5	12834	11049.4	10896.5	10391.1
HVO_RS14185	4203.55	3929.33	11697	1390.01	1420.65	1738.93	2117.1	1334.23	9718.27	2690.79	2637.18	1941.17	1973.33	1816.06	2210.98	1253.03	2317.57	854.607	2011.75	1380.74	2661.98	1290.42	1705.3	1326.71	3192.76	1036.51	1581.08	1299.46	2628.93	1221.88	5852.72	10056.6	10114.9	32534.6	30999.8	11290.7	8583.99	8129.39	9999.4	40841.8	34178.6	24618.1	3180.87	41213.4	44105.2	45886	47628	51287.2	50847.2	48974.1	40789.2	41738.7	48967.9	50752.4	53765.8	2200.93	1910.13	2543.23	2492.34	2570.12	2658.75	2279.94	2682.3	2360.27	2883.61	2654.3	2357.58	3534.13	2207.97	2994.6	1878.54	2424.74	2243.44	1240.3	2010.14	2586.3	1432.62	2317.95	2417.2	1256.16	1689.21	1577.4	2437.87	1400.43	33677.9	33779.3	56268.1	42071.9	48779.7	43986.8	3432.95	2420.84	2904.26	16092.9	16737.8	16246.4	14565.2	23422.6	20166.9	15094.3	19105.3	16010.1	19412.7	17703.5	9655.42	21963.7	6607.13	6210.55	36404.6	37093.3	21371.8	17590.1	21404.9	18874.9	51093.3	50252.9	40746.8	35173.8	37553.9	35354.2	24885.9	26073.1	27863.8	46592.2	44882.6	27496.2	21366.6	17384.9	18430.5	34341.4	42610.4	48773.2	60797.1	59762	40808.8	7267.93	4561.79	15636.2	10273.3	7000.94	4477.67	3440.45	3945.77	3334.16	20925.5	32244.5	12093.6	5900.43	21264.7	28668.4	27441.5	20873.8	24463.7	12491.4	21734.6	13095.4	25887.8	26003.5	28840	29505.7	23754.2	23402.1	23763.8	26966.4	32304.5	15750.8	11480.6	13332.8	14303.8	12702.6	9760.5	23663.6	21838.6	22559.1	3346.57	3940.41	3504.98	3887.78	3294.91	3809.13	42473.8	28130.6	40992.2	36699.2	44988.3	41838.1	54926.5	11500.7	66100.9	2052.79	3729.96	3502.51	33579	66909.9	52340.2	39810.2	66041.5	7067.29	43695.7	37858.4	31893.4	9697.75	8816.41	65274.1	126914	1139.77	1020.87	764.918	895.631	978.147	682.348	1368.07	1234.87	819.152	560.181	1218.98	1260.41	1472.74	1242.68	1160.01	10584.5	6439.59	7886.22	6096.47	13067.9	7989.9	9134.35	4717.63	8678.97	5320.35	7515.76	7130.25	4658.94	3780.54	3795.66	5548.06	6976.08	7009.91	3112.69	8870.43	6581.27	7923	6777.08	25797.7	28826.1	132903	79745.6	37842.1	128486	89245	65497	77848.5	27938.7	43309.3	66924.7	86216.8	25663.8	47280.9	38954.1	43931.2	144664	141633	45328.5	56249.2	173608	150203	58442.5	31358.6	19930.9	19268.8	71510.8	33155	21439.6	19666.3	22037.9	23995.5	15977.9	16360.3	11297.9	11843	21077.3	18410.1
HVO_RS14190	492.35	612.101	393.405	666.975	559.363	728.478	548.26	724.982	368.447	550.217	692.31	420.181	588.488	501.44	543.764	570.64	481.391	765.477	412.086	623.404	527.62	569.234	556.087	489.637	676.492	623.073	589.206	638.695	491.468	692.679	1152.43	154.79	185.051	389.384	210.771	345.908	239.182	296.437	212.753	180.641	221.208	247.999	1054.79	401.201	392.051	515.335	444.445	360.423	398.259	369.8	412.534	428.148	361.619	399.814	337.075	1210.6	379.631	1474.29	441.11	1287.78	1356.48	439.217	1176.63	703.085	1336.75	730.57	1225.92	468.753	1475.46	640.542	1248.64	729.516	1421.25	482.369	521.09	1048.29	467.329	991.361	491.372	1367.83	533.22	1103.64	997.001	603.692	608.569	606.628	651.633	612.343	502.958	608.038	1246.65	1170.2	1064.97	678.458	683.428	702.59	811.734	699.077	658.21	854.735	758.751	777.672	746.699	734.59	922.745	785.723	957.308	995.337	547.801	514.977	641.907	706.189	679.785	851.601	395.644	448.088	486.213	527.485	457.725	479.075	551.048	474.756	496.493	494.85	741.727	524.446	724.078	768.243	745.311	533.759	465.2	437.685	400.603	498.808	499.701	921.514	1153.09	680.334	978.166	989.248	1302.21	847.507	623.153	774.278	768.241	594.779	699.566	1007.48	600.708	653.34	618.909	720.44	594.868	576.216	437.423	718.849	596.806	640.292	724.311	592.488	597.706	679.449	543.485	639.487	595.495	630.39	908.136	655.725	634.893	657.615	703.898	473.224	585.289	713.232	1455	1228.56	1422.07	1412.11	1353.3	1352.08	539.559	553.614	422.99	233.161	202.578	212.145	193.156	199.55	255.471	374.657	310.159	352.777	219.89	156.318	192.011	297.683	181.186	256.757	315.691	230.109	210.675	330.194	310.671	191.88	223.96	34644.8	38704.4	36439.9	40726.8	45631.7	37396.4	38902.2	41199.6	44439	43027.3	40645.2	38122.6	14874.7	23640.5	16571.6	856.18	864.306	960.723	870.925	1605.44	1240.23	1724.64	1502.96	1003.1	1036.29	1160.89	869.542	968.266	1087.39	1060.65	1697.98	1346.87	2088.81	1174.99	961.956	854.566	1045.4	889.414	1272.37	584.951	1976.2	1575.89	683.045	2377.13	1795	1138.14	554.646	621.267	1118.93	938.443	1480.23	514.69	872.494	935.652	998.55	2378.48	2278.21	923.359	1069.21	2315.14	2613.1	905.5	520.578	654.469	615.817	960.436	881.369	582.281	559.124	659.817	620.573	648.308	448.981	569.851	434.192	482.017	325.097
HVO_RS14195	1371.34	2819.99	3222.97	2406.98	2092.6	2249.46	1590.7	2617.67	1848.05	2220.25	2331.91	1367.86	2359.74	1884.06	1633.75	2148.7	1501.03	2013.31	1147.45	2236.94	1532.04	2210	1515.43	1690.3	2194.13	2036.82	1868.28	1885.39	1466.34	2136.03	2930.47	2107.52	2022.6	3657.9	1719.23	3467.28	2149.17	1958.24	1945.46	1071.25	956.07	1282.51	3388.75	3363.92	3468.19	3340.86	3374.33	3387.61	3401.94	3341.86	3503.02	3348.08	3315.91	3348.37	3250.89	3380.71	2821	4136.14	2580.18	4116.29	3826.02	3127.93	3996.87	2966.25	3761.33	2878.34	3163.34	2640.69	3769.82	2965.52	3617.92	3054.44	3733.68	4186.88	4248.77	3078.65	3705.69	2756.15	2657.88	2481.4	3155.76	2758.22	2542.99	2886.55	2719.62	2981.63	2798.17	2937.27	2746.17	2562.78	3613.71	4370.83	4135.95	3079.83	3118.75	2979.43	3577.26	3279.82	3472.19	3520.72	3457.12	3647.9	3479	3652.89	4475.73	3216.92	3737.56	4003.29	2859.18	2876.69	3403.71	4164.97	3895.42	4341.54	2449.22	2433.18	2447.86	3021.19	2870.82	2928.78	3039.4	2854.76	2766.7	2439.71	2627.17	3030	3635.58	3823.6	3757.69	3395.68	2885.2	2921.02	2744.78	2682.04	3326.35	3780.21	4268.5	3680.5	4149.92	4024.35	4533.68	2635.57	2953.75	2454.8	3480.57	4615.77	3764.24	3813.77	3583.46	3017.33	3372.27	3474.52	3243.97	3179.81	2648.97	4083.34	3137.99	3272.34	2797.17	3168.49	3288.81	3331.36	2991.6	3357.93	2997.6	3591.03	4593.06	3509.94	3575.17	3903.48	4133.48	3080.99	3658.29	4076.95	4771.34	4792.3	5076.48	4807.21	4939	5123.6	2787.34	3073.18	2579.38	2005.53	2494.91	1582.44	2126.47	3743.94	2383.83	2006.43	2551.57	4573.88	2484.11	1282.99	2626.81	2389.97	2534.82	3698.33	2250.67	2175.08	2229.07	4193.01	3996.49	5006.33	3216.89	4731.13	6791.02	6098.1	7637.29	6437.57	6861.38	3841.11	4565.26	6061.72	7282.36	6132.97	3393.41	2540.48	3136.29	3574.72	3290.94	3252.25	3740.01	3615.55	4736.16	3761.95	4282.12	3912.89	2660.39	2713.59	2561.96	2347.76	2950.39	2988.09	2928.46	4034.35	3522.58	3646.57	3061.15	3030.59	2053.18	2652.01	2380.12	1327.69	1591.32	1382.78	1642.58	1778.09	1639.24	1775.94	837.502	752.734	493.359	1250.57	938.443	779.068	666.069	747.852	1570.39	1346.53	1522.98	1552.88	1449.9	1467.62	1893.48	1807.46	1018.69	619.736	627.481	455.169	835.162	764.717	564.812	661.82	1418.61	1491.1	1985.96	2079.49	1214.03	1991.3	1256.17	1420.79
HVO_RS14200	6260.56	1371.46	2972.62	3053	3152.71	4057.94	4500.28	2521.28	6098.76	4525.03	5596.89	4576.59	2711.41	5153.18	4267.82	2368.94	3289.27	2181.08	3467.84	3156.32	3839.66	2718.63	5096.33	2662.32	5252.06	2611.73	3778.08	4723.66	4433.97	3839.9	2389.65	407.216	383.055	1195.66	66.1242	1110.42	1281.42	1556.66	1599.74	403.292	412.422	644.799	3137.98	7243.99	6960.03	8095.9	7522.27	7366.34	7727.98	7285.07	6555.3	7452.35	7030.24	7979.89	7707.69	6268.72	3437.75	7105.24	4912.04	7066.16	7343.01	5312.53	6294.33	4357.92	6975.12	4231.19	7583.32	4846.46	7551.01	4002.35	5170.35	4755.38	7150.79	2395.98	4070.41	6314.26	2474.02	5521.97	3021.4	5985.67	3202.98	4107.66	5148.9	3197.55	4700.78	4514.73	5176.62	5914.33	6036.37	5517.27	1743.25	2203.66	1953.8	2914.32	2922.14	2723.53	2483.97	3371.7	3113.19	2988.35	3292.13	2814.23	3143.49	2721.92	1983.08	3130.32	1723.94	1618.7	4502.58	5050.78	3054.34	2214.1	2037.99	2034.83	4933.15	5043.73	4232.82	3715.59	3678.53	3369.87	3868.64	4278.17	4722.07	4417.57	4351.82	2847.4	3013.73	2676.92	3168.06	3178.55	3641.78	4814.33	5074.04	5018	4475.53	1874.89	1474.09	2657.35	1776.1	1710.77	1331.41	1581.23	1604.37	1385.69	2405.77	4860.62	1892.48	1381.78	2523.08	3132.29	2937.33	2343.5	2943.42	2283.12	2718.23	2340.4	2866.27	2412.25	2697.98	2913.03	2635.19	2841.33	2343.6	2702.85	2612.66	3152.4	2247.8	2750.18	2804.19	2631.64	2195.73	2816.81	2748.94	2676.52	1639.39	1660.21	1789.95	2074.92	1456.97	1708.84	4805.75	3489.4	4512.53	1754.84	1242.12	1591.87	1064.11	1403.5	1113.24	348.781	585.439	1156.1	637.9	1881.71	704.039	1627.34	1234.22	1199.06	691.065	2016.19	1964.03	1818.33	1981.66	4640.01	4550.47	645.154	554.822	531.193	439.673	705.176	549.669	280.629	561.303	901.067	453.48	533.302	717.465	920.464	1153.92	615.515	1294.97	1523.64	1235.98	1221.38	1112.5	992.669	1281.42	777.394	1133.94	1014.93	1250.96	913.019	1064.82	959.287	1000.61	737.108	483.491	601.861	1226.52	834.263	976.647	1298.49	1114.9	2083.73	5635.66	2955.9	3551.89	6205.23	2633.99	3926.77	1632.06	1584.7	895.355	1448.03	1813.62	2311.23	797.265	1952.72	5990.05	3036	2796.82	3061.95	6039.99	2947.43	2911.83	3093.14	1169.6	768.473	526.274	473.018	1899.99	1140.6	524.053	576.24	549.847	611.954	919.12	1055.5	867.165	1003.13	1153.92	1107.74
HVO_RS14205	1745.6	3921.96	2408.81	1441.36	931.709	1580.35	1922.36	1792.83	2421.08	1264.1	3545.87	906.816	1043.74	928.605	1900.26	952.568	1545.61	1017.14	1471.49	1252.25	1683.81	1023.6	1671.99	771.74	4696.67	920.688	973.741	892.446	3113.23	955.239	25760.2	32755.9	37060.1	2576.6	1099.31	2420.18	39864.9	36927.6	50391.8	115619	125931	1117.18	12232.9	18920.5	19530.4	19293.7	20596.9	21879.3	20518.4	19500.4	21505.3	21375.6	21130.7	20285.1	21172.2	2974.71	1159.96	4443.84	1427.79	3508.93	5359.79	2148.67	5907.39	1329.62	4150.5	1253.19	2803.33	912.578	3706.62	1246.19	6373.32	1359.6	4178.61	1304.83	1545.4	3218.95	1420.09	1659.11	930.757	1096.05	2332.73	1963.27	1390.14	3282.76	31068.9	33985.3	31756.8	35188.7	33173	30712.8	22239.8	16498.2	14964.2	18812	18671.8	20229.2	20030.7	28036	23763.9	28038.8	28056.5	31211.4	27927.9	26496.6	27530.4	22485	20100.6	17880.6	31353.4	28947.5	29878.2	29361.5	34657.8	33814.4	17986.6	18095.1	15434.1	23044	21864.7	23719.4	15843.8	14731.8	15226	23453.5	25886.2	23946.1	28898.9	29792.1	33051.6	25715.9	23236.9	21916	22290.9	24462.1	22972.4	18176.5	17466.4	21390	16653.1	17296.5	17053.8	20340	24002.2	25910.1	18245.1	20738	16334.1	14665.6	23525.5	17596.1	29153.6	25445.3	24035.6	26316.4	19452.1	22922	26453.4	28537	23857.7	27820.3	26918.1	28539.5	29077.9	29130.4	28558.1	37901.4	42688.9	37028.8	33664.4	33808.3	32035	29585.4	35877.4	41364.2	36558.3	38393.7	41123.7	35832.7	38473.6	39058	29740.7	34127.3	30082.1	1903.86	2388.29	1373.44	1508.37	3801.9	1084.48	1194.05	2192.04	4732.75	1817.9	1318.38	757.375	1961.88	2391.3	2521.75	1193.66	838.254	863.086	949.873	829.461	1360.6	1455.74	8709.58	8544.26	9136.53	9265.71	9212.78	8491.44	6875.41	8681.49	7433.8	8936.23	7066.25	6767.44	9131.01	9201.75	9564.16	9166.48	17853.2	19771.7	20443	20013.1	20695.6	23869.8	21898	19495	25640.2	17003	18695.2	13295.5	16760.7	17290.6	31294.2	27455.4	40855.7	26426.9	24108.5	21630.5	26883.2	23174.9	15489.7	3082	2530.43	2397.18	2146.71	2026.87	2122.23	5561.87	6061.49	1589.71	4409.92	5493.58	6803.86	1392.69	3448.43	3427.59	2400.55	2862.63	3188.52	2781.52	1882.29	2565.75	2613.1	5470.73	2999.52	1200.98	1338.73	4864.82	2320.08	1374.18	1363.58	1550.57	1629	1953.13	2268.54	1015.82	883.357	671.903	830.804
HVO_RS14215	189.988	211.56	164.094	173.424	135.782	212.438	193.013	178.937	152.227	165.281	199.109	176.245	165.267	150.293	159.967	175.204	186.485	193.991	143.574	176.863	165.073	154.369	160.513	114.821	212.97	154.237	131.677	156.376	161.284	168.434	557.284	90.4925	92.5254	1142.1	14931.7	1028.34	295.8	341.706	272.079	100.823	101.231	174.781	482.85	191.342	194.336	188.933	175.473	181.13	183.364	168.401	202.154	199.532	201.077	168.004	170.855	220.258	237.114	265.337	240.26	225.798	231.502	245.063	259.544	144.243	247.891	182.446	220.53	162.929	272.813	167.82	214.037	181.331	255.869	215.797	197.012	188.525	192.129	154.453	165.973	231.923	168.921	178.439	160.964	222.894	226.109	243.146	209.413	209.519	201.227	214.347	430.777	407.115	392.039	228.042	262.008	241.085	275.53	233.338	261.367	293.614	246.789	296.755	239.898	231.103	285.183	224.37	345.207	386.164	231.762	205.848	242.531	318.73	273.278	356.079	216.899	224.859	245.676	224.755	207.524	213.408	194.563	191.448	191.788	219.507	208.063	277.614	269.01	285.25	258.999	235.537	214.208	196.337	215.8	169.246	235.282	371.255	499.157	211.32	392.469	443.937	576.545	369.143	352.196	319.247	326.766	448.755	471.311	550.781	290.224	255.28	252.394	257.191	253.814	229.053	223.597	428.268	239.756	270.388	274.104	287.609	281.262	290.916	263.016	258.109	259.421	243.733	317.131	250.431	254.152	390.702	318.164	273.53	218.78	233.532	419.076	399.188	389.77	403.358	461.605	429.858	246.047	268.856	211.255	622.347	597.072	777.864	372.264	862.816	196.256	329.374	745.348	240.345	96.8823	581.03	72.004	612.377	661.958	201.429	97.3774	339.685	462.125	370.903	395.125	418.648	356.301	623.649	599.208	531.193	390.821	523.195	473.852	543.719	561.303	450.533	933.636	476.162	465.383	368.186	414.227	497.147	492.303	444.11	466.332	703.217	561.863	519.392	468.245	524.021	523.355	448.704	500.383	565.203	335.272	431.977	393.575	868.735	1277.8	814.283	453.504	451.183	499.422	341.129	313.174	424.122	207.563	235.128	273.763	184.314	154.117	273.222	365.065	118.853	182.726	1184.75	358.506	259.689	30.2759	955.589	141.053	146.252	216.225	150.907	190.777	138.224	131.271	200.366	528.208	247.894	114.701	151.723	709.888	168.497	98.9877	182.571	219.939	224.096	246.193	220.552	718.508	224.582	321.345	313.057
HVO_RS14220	100.47	123.206	119.915	92.7373	94.0354	125.512	105.855	123.813	102.777	113.058	124.443	110.205	103.249	136.344	112.376	106.023	102.639	131.075	86.3346	127.281	98.2254	105.525	87.8277	79.5166	124.68	97.1637	96.3722	90.6597	77.0579	110.735	320.212	100.018	109.18	699.155	10360.8	786.793	204.518	214.661	206.616	75.6173	78.7352	148.8	301.369	140.42	161.665	151.569	139.61	127.28	138.736	120.043	143.976	132.57	129.607	146.93	136.419	166.015	176.803	186.405	140.547	156.368	188.129	160.215	174.258	120.471	181.132	143.995	153.56	95.2642	185.513	131.265	192.262	114.285	178.584	103.667	103.752	121.883	105.346	139.356	120.147	161.831	115.599	140.074	125.113	142.017	144.926	134.956	118.315	116.657	118.857	132.794	232.335	262.414	289.651	179.971	182.711	159.471	192.983	180.264	184.42	196.231	176.705	193.744	180.531	167.443	176.389	174.351	188.58	218.132	150.086	125.26	137.722	172.853	147.254	165.25	125.713	121.275	147.445	112.632	115.686	120.862	110.722	113.323	105.16	126.255	104.032	147.833	167.365	170.468	166.696	106.698	113.475	102.038	110.254	100.029	108.654	190.461	198.239	171.404	210.552	232.344	220.585	272.481	291.853	253.643	158.829	183.42	181.223	200.377	127.877	155.088	143.481	167.48	164.895	117.368	145.137	194.173	145.264	159.178	160.661	146.083	142.438	148.728	144.293	142.388	155.461	146.061	199.347	158.99	161.888	162.223	157.473	140.96	152.654	143.304	254.771	225.768	249.815	258.981	228.629	241.812	132.645	146.726	145.867	371.655	282.543	455.718	177.352	907.478	131.965	259.834	509.241	165.39	83.8196	342.129	60.0033	303.354	315.731	178.952	81.6713	219.151	183.491	312.101	244.314	244.211	498.821	236.557	177.543	403.707	260.547	250.224	265.357	561.258	187.101	389.097	160.052	419.023	387.819	405.004	473.402	497.147	363.876	283.547	257.885	461.486	412.781	330.081	464.671	400.214	523.355	555.538	360.276	478.248	354.047	333.665	350.215	546.25	966.982	566.457	422.584	314.977	621.503	319.121	325.701	645.404	94.3469	67.1794	105.293	115.648	126.095	101.664	408.014	277.323	109.635	460.738	221.43	337.596	100.92	540.115	108.141	90.7773	70.5082	107.095	91.5728	60.9813	119.337	137.751	452.75	74.3683	33.7355	89.2488	459.339	155.536	40.7597	51.3481	340.905	249.953	303.638	291.444	272.537	224.582	146.066	144.488
HVO_RS14225	29.0458	10.308	84.1507	9.43092	11.8071	29.6819	16.1084	16.4506	24.2399	20.9966	10.1586	28.0671	12.2673	24.0607	14.4308	15.1461	13.2515	10.486	10.6492	16.3258	8.52651	8.44203	4.65929	9.89833	27.4415	5.84652	19.0836	11.7522	12.0963	9.03368	9.878	2.38138	1.85051	199.759	2330.88	126.637	27.7313	29.2056	34.777	8.40193	7.49859	56.6856	7.69921	12.3446	18.5886	5.63978	9.60617	9.79079	14.5527	14.792	11.1655	14.8804	15.4675	20.4883	17.218	1.23279	30.5688	3.12162	15.1943	1.81122	2.16864	12.9769	3.68521	5.23788	3.62263	8.63187	1.70623	12.4645	2.27344	9.13873	5.3111	4.57138	1.74655	2.11565	2.72008	2.63058	4.17673	3.09679	7.70176	0.343589	11.8041	2.23048	2.92662	12.5167	15.6352	11.0214	21.3687	8.21231	10.7059	10.6452	26.5245	95.3532	127.985	15.0464	16.1456	22.1255	19.2002	15.6649	18.4168	13.786	9.65098	11.978	21.654	17.7474	16.399	20.0075	16.7627	18.621	13.0057	17.8687	18.0197	24.3987	20.0624	27.8434	33.3837	24.4412	40.5177	16.5636	12.5519	21.8703	11.7335	11.5899	14.2225	27.2465	21.7348	22.2319	20.4459	19.0356	17.3585	12.2703	19.4735	13.8495	20.5991	19.2021	17.156	18.9745	20.8406	19.371	12.2722	23.1323	12.3693	94.1886	136.183	77.0464	18.7862	102.395	25.3252	18.8171	15.5242	16.4935	17.5208	19.5955	20.1325	6.42437	7.7598	10.8628	19.7447	19.0918	26.7273	17.9905	21.2991	14.0492	18.8738	21.3833	17.7259	11.201	18.7621	11.2944	10.7114	13.9115	14.006	17.9796	13.835	14.6589	26.3407	26.0276	20.4145	22.2118	29.3393	25.1611	18.4728	14.6302	13.1735	166.544	293.205	229.431	64.9705	502.676	59.215	91.6426	220.546	5.70309	11.9742	233.002	5.33363	138.919	200.92	15.561	20.4178	10.9576	13.5919	27.1392	27.146	209.324	81.4402	150.536	22.1929	169.982	97.7052	45.4952	170.587	87.6965	18.7101	81.9152	346.779	0	77.5638	0	0	118.368	58.8624	146.898	45.4306	201.249	11.2212	19.4165	1.78719	21.5943	0	10.6834	70.0537	86.9542	37.5505	35.7498	30.0184	46.0693	172.675	35.4036	61.8415	51.0773	77.6878	99.0376	62.6348	73.7604	31.449	27.9914	14.0391	14.456	9.3404	28.593	64.4232	79.2351	0	65.8197	21.0886	77.9068	20.1839	166.189	23.5088	15.1295	4.70054	4.86796	22.8932	16.2617	3.97791	16.6971	0	24.7894	0	0	62.6372	25.9226	0	0	43.9878	43.0954	82.0643	47.2612	49.5523	29.9443	87.6395	36.1219
HVO_RS14230	430.449	178.673	302.943	330.606	276.835	458.797	295.704	378.365	469.285	394.628	486.598	457.742	277.036	442.857	361.997	358.185	323.337	408.953	485.299	425.378	260.229	339.189	512.522	415.73	553.006	389.768	367.836	343.931	423.371	346.194	965.575	726.321	671.734	212.786	219.036	275.554	551.159	549.066	640.305	323.474	371.18	269.257	834.814	445.179	482.741	487.841	470.062	494.435	525.838	521.134	568.851	443.029	467.758	447.815	498.659	917.604	689.449	1107.28	541.772	1050.51	932.514	608.416	938.675	444.817	958.962	417.076	1135.49	546.211	1053.51	449.46	912.978	484.185	956.233	526.798	448.425	786.543	465.937	663.101	524.105	693.02	509.204	561.636	583.616	549.292	435.38	355.609	382.837	381.346	365.311	350.389	592.871	554.385	560.441	340.011	351.524	314.35	431.233	390.455	421.063	521.817	503.23	516.552	378.094	385.814	436.374	433.019	535.097	540.674	329.825	394.363	422.544	383.163	387.614	390.261	275.654	263.034	280.659	316.236	328.859	305.494	447.793	450.288	423.011	288.582	323.701	310.677	355.175	404.862	408.613	329.431	312.056	301.227	284.66	334.25	302.544	489.04	536.263	496.897	444.205	497.686	535.657	455.34	448.463	425.281	357.507	442.522	466.706	577.736	384.948	380.582	398.952	416.404	393.543	558.92	569.052	520.33	395.363	379.45	387.25	356.692	376.918	348.324	367.735	388.17	385.179	487.69	477.39	423.104	440.627	500.579	448.95	449.011	406.138	444.823	526.382	535.175	563.398	555.769	538.539	542.95	324.557	364.058	332.931	268.223	314.529	315.86	154.525	409.553	184.413	424.251	296.207	297.376	265.61	194.66	169.343	184.28	161.453	299.982	282.709	410.909	509.697	325.671	322.736	401.204	234.14	623.649	821.137	637.432	553.663	682.428	701.302	491.101	486.463	675.8	800.259	818.999	504.164	1067.74	591.752	899.599	599.326	649.084	436.935	545.918	372.705	436.872	323.482	398.775	741.42	694.423	630.483	521.725	496.203	527.31	550.337	440.949	276.281	460.247	783.326	664.005	588.208	792.3	563.713	497.883	314.49	235.128	256.214	318.032	219.499	270.045	300.642	435.793	383.724	526.557	305.785	571.316	100.92	457.021	277.404	211.814	173.92	238.53	335.767	199.206	242.652	229.586	150.917	371.842	317.114	276.671	375.823	298.11	273.672	251.035	340.905	396.477	475.973	354.459	371.642	389.276	350.558	397.341
HVO_RS14235	472.828	138.913	435.48	277.164	250.48	403.674	301.457	301.306	712.654	392.474	497.772	384.685	250.457	405.197	341.119	277.133	295.147	262.15	388.506	388.494	231.921	301.803	436.576	326.975	516.019	252.793	325.852	301.479	350.345	304.522	767.192	483.42	434.869	170.808	198.372	349.425	524.583	563.669	578.934	147.034	202.462	354.285	723.726	425.89	419.652	405.359	434.199	493.823	428.335	461.397	488.342	383.507	423.489	399.229	419.854	661.595	464.728	819.201	402.174	795.728	710.229	440.216	669.128	274.787	711.071	280.536	899.608	418.896	843.901	333.564	677.165	359.996	740.972	241.713	210.612	631.339	205.124	517.552	363.138	496.83	391.57	435.391	433.383	412.09	265.197	230.1	333.577	225.312	274.42	239.607	251	279.891	280.557	219.639	228.695	230.44	243.856	277.76	277.261	273.668	337.325	285.975	250.846	241.134	161.99	344.986	170.77	185.102	235.143	238.19	230.947	160.31	163.616	160.043	205.262	191.107	164.047	184.747	200.202	186.013	273.284	312.497	363.966	181.515	188.65	174.245	261.708	228.711	234.477	162.715	156.028	165.99	163.223	221.717	160.395	199.053	200.273	262.096	172.773	200.027	146.37	289.796	522.894	296.171	177.33	361.497	127.284	95.1026	201.815	200.63	231.321	236.064	245.185	235.725	317.577	330.502	231.765	202.851	210.255	197.656	197.017	212.918	175.75	189.934	171.271	260.086	219.151	254.992	295.537	298.037	211.226	205.687	208.931	203.203	262.543	311.162	280.963	305.295	264.054	308.555	233.989	204.186	233.531	87.6545	191.916	147.716	98.3338	335.434	99.8196	380.586	192.106	103.47	125.185	168.115	65.3369	93.5577	69.9631	251.57	138.213	416.388	360.186	488.506	530.855	313.986	274.861	236.557	110.964	191.23	130.274	181.981	341.174	105.236	187.101	184.309	106.701	152.372	310.255	110.456	384.639	165.716	347.823	304.045	300.644	350.452	239.653	288.821	318.121	264.89	218.065	245.719	300.23	260.863	265.535	244.29	226.806	269.834	138.14	177.018	278.287	170.258	233.064	253.096	388.336	387.242	314.49	162.35	252.704	234.91	163.457	270.045	171.795	0	146.18	197.459	63.2658	51.9378	111.012	41.5473	305.615	237.03	150.417	175.247	209.854	195.14	87.5139	116.88	75.4583	173.526	40.4826	142.798	41.7581	103.691	69.8737	102.696	296.918	465.43	443.147	401.72	198.209	254.526	219.099	276.935
HVO_RS14240	771.38	4935.1	2175.3	3914.35	1869.32	1925.51	1051.07	3214.22	731.076	1769.63	2298.9	1386.85	1960.04	1463.17	1137.27	1562.1	691.247	1326.48	901.379	2301.64	1084.91	1918.75	820.035	1350.46	2599.78	1351.1	1989.94	1674.81	1881.65	1900.57	1647.98	11987.9	11621.2	23206.7	19680.2	18344.8	21533.3	19258.2	19998.8	21807.2	22495.8	3549.94	1704.82	9461.4	9001.4	9826.61	9112.41	8421.3	8389.64	8064.49	7045.99	8811.88	8435.11	9115.52	8699.05	2461.87	1776.71	1894.82	1662.35	1281.74	2110.08	1954.52	1209.8	2048.82	1457.33	2446.74	1231.04	2592.61	1734.18	3012.87	1806.3	2624.35	1666.2	1987.13	2142.65	2904.6	1751.91	1669.56	2325.16	1397.38	2796.35	1860.22	2570.06	2914.96	2112.25	2349.81	2865.65	2217.74	2694.17	2329.67	2955.02	4037.48	4543.81	5396.2	4791.76	4726.31	3256.74	3364.92	3453.52	1936.79	2074.04	1968.89	4021.08	3901.35	3536.59	3813.14	1805.4	1820.65	2351.43	2434.08	2203.74	4613.25	4837.19	4640.34	4366.2	4388.7	5436.69	3047.95	2995.92	2908.06	3244.84	3413	3260.61	3726.82	3145.85	3510.94	3955.12	3127.52	3053.71	3136.67	3243.42	3311.66	4348.37	3287.35	2973.15	2609.52	1827.87	3410.77	2746.08	2093.48	1265.44	6369.62	7124	5421.09	2927.51	5389.51	1737.9	1051.21	4257.31	2871.35	3889.37	5608.59	5139.31	298.239	471.336	1046.36	4195.97	3993.53	4389.82	4217.7	4219.32	4717.87	3627.22	3883.21	4438.67	3649.27	4802.3	3541.22	7312.71	4345.59	4817.89	2138.38	3842.6	4058.25	3368.59	3424.24	3542.02	3739.86	3162.34	3367.62	3861.58	3777.34	4252.17	2321.09	3646.4	2196.88	8821.95	3043.61	4524.03	1356.31	4780.64	5248.48	2853.13	3129.3	2924.16	3722.46	9480.89	2716.26	2195.7	1243.68	1155.31	664.911	648.488	802.408	2626.45	387.093	266.315	637.432	651.368	523.195	663.393	701.572	486.463	778.194	506.831	609.488	387.819	883.646	769.278	875.926	2343.79	2370.86	3669.19	4899.38	6258.24	6189.01	6092.55	4412.43	2965.68	1730.72	2171.66	1478.22	2733.14	2332.68	2104.62	2619.37	3522.58	3186.32	1113.15	1566.37	1098.73	1419.54	1365.44	774.485	3100.87	4629.78	3007.88	2851.44	4586.13	3246.89	644.232	792.351	694.357	592.377	822.456	986.819	696.345	1786.54	3629.76	4760.76	4004.86	4804.68	3124.92	3967.85	3858.57	4366.3	679.125	1041.16	789.411	767.539	1231.86	686.95	803.547	758.811	1099.69	991.193	935.533	1102.76	322.09	374.304	1022.46	927.129
HVO_RS14245	1033.74	7532.72	3218.77	5935.19	3159.46	2763.81	1562.8	4927.98	1173.21	2404.37	2959.71	1997.31	2961.18	2140.36	1632.52	2373.44	1049.04	2055.25	1371.47	3308.4	1718.26	2942.95	1360.28	2141.01	3167.7	2178.8	3205.09	2836.59	2817.99	3170.82	2961.75	19370.2	19334.1	41722	36277.4	36697.9	38878.1	34979.6	35981.9	35258.7	35127.1	9431.06	3162.17	10336.3	9802.4	10667.6	10402.2	8828.23	9350.61	8422.91	7483.8	10124.7	9149.28	9724.32	9371.22	3067.17	2799.52	2356.37	2293.87	1715.22	2393.63	2850.42	1634.13	2935.23	1894.12	3364.08	1513.85	3508.75	2198.42	4216.69	2416.55	3491.77	2199.77	3679.12	3676.39	3695.09	3294.51	2172.79	3310.99	2087.31	4153.82	2626.62	3283.42	4121.86	3959.31	4624.72	4917.28	4751.56	5123.31	4614.77	5959.16	7071.56	7779.49	9243.4	8815.07	9143.07	6430.8	6351.08	6259.93	3936.94	4134.07	3803.32	6996.2	5772.94	5184.49	6009.97	3926.66	4267.09	4294.49	4659.81	4385.41	8617.91	8974.34	9804.73	8067.41	8348.87	10139.5	5782.21	5896.66	5918.34	6243.29	6234.93	5948.22	7065.28	6125	6874.23	6537.44	5895.92	5475.35	5944.43	6327.92	6685.84	8276.32	6103.58	6501.02	5138.5	3856.27	5647.54	5077.56	4072.65	3377.15	9862.78	10761.9	8583.81	5393.91	9018.73	4293.77	3642.38	7027.2	4912.6	6845.41	8835.42	9160.54	838.38	1077.46	1987.63	7452.43	7056.82	7757.17	7847.95	7648.47	8616.04	6990.22	7254.98	7079.59	6388.81	8924.74	6435.4	11893	8167.25	8454.53	4219.46	6890.99	7783.38	6250.95	5914.12	6328.71	6449.47	6270.35	5979.61	7020.69	7225.6	8097.89	4903.39	7410.08	5443.48	16397.2	6342.84	9635.13	2960.6	7910.14	7983.52	5617	8217	6639.03	7323.01	17668.4	5260.49	4997.66	1271.08	1454.33	746.328	754.055	1116.39	2809.69	967.731	1176.22	1189.87	1351.59	1069.14	1440.51	841.887	1459.39	1187.77	1173.71	1066.6	930.765	1693.65	2455.77	1799.2	1744.47	1981.41	2697.78	2986.36	4361.05	3123.63	3987.23	2316.35	1962.58	1271.33	1401.07	782.588	1813.15	1724.93	1377.51	1329.43	1312.33	708.072	783.326	1038.57	810.173	792.3	952.048	534.763	3560.02	5962.18	3955.52	3942.87	5697.64	3736.15	2941.99	4239.08	1681.08	5133.93	3964.66	3739.52	1887.2	5068.77	4466.68	5749.23	5132.99	6182.32	4719.82	5065.52	5851.5	5651.98	4187.94	2578.1	1572.08	1169.16	3257.13	2695.95	1240.26	1568.97	1715.52	1267	1715.14	1921.96	545.075	748.607	1373.02	1866.3
HVO_RS14250	325.218	653.333	355.537	550.137	432.858	513.497	449.021	563.651	305.423	353.711	500.82	341.346	404.479	341.384	414.501	384.793	345.262	277.878	419.502	490.681	396.312	417.579	463.134	358.979	549.426	385.592	433.198	344.411	572.558	427.789	557.284	464.369	442.271	541.375	243.833	526.483	442.545	344.626	300.719	529.321	446.166	167.695	665.432	945.137	919.855	951.008	972.784	921.558	921.672	912.553	897.351	915.142	878.446	886.849	901.957	742.137	485.795	855.769	470.074	912.249	800.227	468.166	859.706	522.58	745.227	478.284	702.539	445.16	787.975	487.261	793.478	512.757	798.608	712.446	556.84	653.26	526.268	577.939	441.696	513.323	536.476	553.606	524.596	544.478	643.448	676.13	489.006	613.396	673.16	647.01	800.646	910.354	980.772	690.378	674.026	686.518	889.515	817.85	847.423	879.081	854.801	887.57	803.633	763.912	867.548	874.042	712.939	859.448	662.511	635.233	734.947	953.097	894.434	1016.4	562.372	572.389	629.31	679.106	618.179	688.8	617.182	547.085	570.192	494.85	491.038	681.399	777.822	851.772	924.958	652.194	620.987	639.317	569.515	658.006	642.395	832.37	889.028	886.665	760.394	707.918	713.637	601.665	564.454	595.774	721.276	461.22	646.943	638.764	872.776	678.942	847.152	831.889	767.193	804.528	1051.31	1475.17	843.144	770.355	768.857	805.256	789.779	845.617	751.3	880.741	749.519	712.381	1102.27	691.997	887.828	1033.7	840.362	613.705	891.066	973.302	953.663	929.099	973.162	971.177	1006.01	988.435	661.942	734.476	658.437	369.902	591.741	328.431	275.686	928.383	247.011	603.763	530.168	771.547	380.998	436.51	233.346	345.88	270.883	734.826	295.273	268.46	237.858	461.367	389.093	418.648	407.201	494.618	355.086	424.955	407.105	545.943	454.898	543.719	561.303	634.843	506.831	514.255	523.555	994.101	621.34	757.557	165.885	211.806	227.153	252.14	300.569	288.821	357.439	191.469	436.129	267.086	190.146	86.9542	238.714	274.082	273.501	210.602	276.281	177.018	226.752	263.9	177.572	319.121	187.904	239.721	402.547	212.735	336.939	361.4	261.531	362.177	343.591	594.264	274.088	263.279	263.608	519.378	141.287	124.642	315.018	292.505	272.632	272.606	373.922	308.972	298.343	308.897	301.833	198.316	283.378	428.394	396.702	311.072	296.963	256.74	879.756	543.001	475.973	598.642	322.09	299.443	277.525	228.772
HVO_RS14255	6601.02	8061.87	849.922	6965.25	7884.21	12361.7	17834.6	9286.82	2467.62	4220.31	11984.6	3517.06	9269.96	6280.2	10111.1	9818.37	10189.7	10569.9	13439.3	12396.7	15728.3	9010.66	16780.9	8917.07	12253.8	10660.7	7987.92	8008.99	16069.7	10354.6	79.024	147.646	173.948	298.19	49.5931	116.084	75.1056	83.2361	90.011	75.6173	119.977	99.1998	516.947	6555.78	5104.55	4977.11	5186.05	5912.41	5873.48	5184.6	6961.37	6851.05	6723.55	5904.72	6372.64	16836.2	2320.75	19849	3909.21	24534.1	20723.5	3282.65	17244.1	6624.31	20055.4	6279.69	22935.5	4417.77	25748.5	5534.75	16412.9	5446.42	24367.8	10366.2	7608.85	14843.9	9186.48	12006.7	6173.34	32172.7	7828.56	13536.4	10805.1	7726.2	27365.5	25675.8	18690.6	14287.7	22820.8	23099.1	79389.2	30045	43850.1	26221.7	28814.3	27215.7	43876.4	33860.4	32607.5	37521.2	46306.8	43481.4	22201.2	21213.2	26847.2	30174.2	60621.6	81683.9	25522.7	21177.5	28307.9	31295.7	29628.9	28201.1	13563.7	12953.4	14947.7	16145.6	17081	19641.4	16712.5	13765.1	12968.3	16697.7	14210.4	20933.2	22727.1	28209.1	27557	17387.6	19661.2	11470	10730.7	17777.3	12655.9	52895.4	67172.2	38353.5	34260.8	55770	75188.2	17659.1	11116	18432.4	30244.6	2451.24	55801.8	81216.1	24356.7	28910.7	31222.5	24414.4	23198.2	30730.5	32723.1	46552.7	26456.7	32728.2	26851.8	29326.7	26867.3	23957.8	29336.4	28806.6	40135.6	19853.7	31197.6	21024.3	24139.3	51435.6	28134.7	22973.4	23414.6	24315.6	43239.1	32561.4	37478.3	36078.2	48484.8	39602.3	21808.9	24602	22076.9	9002.11	6573.12	11455.8	6065.09	8448.57	3728.86	7047.86	7412.7	4053.27	11267.7	18483.8	4449.58	8326.63	6372.02	6856.35	8354.04	1868.27	2684.4	2379.2	2129.45	1761.81	1883.3	64.5154	66.5787	0	0	45.4952	37.9082	122.775	18.7101	102.394	106.701	38.093	271.473	0	147.938	23.6737	28007.8	22478.8	28700.1	17031	29866.9	41466.4	11943.8	26090.2	936980	1.26053e+06	557958	2.9657e+06	106002	80365.6	210032	81799.3	125466	95660.5	278039	77297	247758	162378	353285	154362	5396.65	2362.48	3829.17	6216.07	3913.63	6344.46	13915.4	16005.5	8277.47	11189.3	20424.3	22774.7	12059.9	18073.1	3634.47	2319.86	4620.64	3032.74	5616.47	4366.26	6627.19	5514.23	12262	10064.5	6848.31	5792.25	11901.1	13207.6	8501.3	8649.3	6.04072e+06	2.89793e+06	7.36659e+06	5.17399e+06	2.57007e+07	5.18294e+06	6.4955e+06	4.4395e+06
HVO_RS14260	4129.27	3028.11	2354.12	4109.78	2399.8	4641.4	5858.27	2821.72	2788.56	2124.42	4769.47	1587.44	2956.75	1699.25	4506.08	1895.72	4157.84	2107.68	3599.05	4021.29	4722.66	2176.84	3759.82	1626.96	7382.95	2053.52	2844.41	2667.27	4488.62	2902.73	4143	8084.79	8227.36	1637.15	479.4	18089.2	33428.9	34071.3	31422	19492.5	19897.5	4700.18	5454.34	2342.4	2788.86	2035.26	3014.42	2484.41	2299.82	5130.55	5575.09	2370.03	2670.01	1958.09	3069.44	4284.34	1187.64	3523.86	4123.36	7784.61	9232.97	2769.56	9091.93	2845.78	9293.6	3162.01	9961.8	2107.39	9036.93	2174.6	12672.3	2361.5	8135.84	1934.76	1497.21	8583.58	1455.82	6152.55	2407.57	6515.49	1905.75	5248.78	4938.18	4526.73	3992.38	3719.62	3265.59	4252.5	3200.62	2931.93	24654.5	115315	102119	5232.65	5435.13	6657.7	7544.83	6252.18	7187.33	8731.26	8109.12	9338.65	8511.01	8973.65	9223.85	8007.86	7912.78	9076.41	2943.97	3201.72	5106.75	2155.17	2352.76	2265.96	2197.03	2156.18	2405.77	3176.38	2835.05	3201.13	1884.4	1720.45	1608.43	2033.12	2246.49	2808.64	8053.07	8528.52	7002.9	3752.32	2785.91	2853.81	2603.53	2377.49	3365.02	7386.07	8254.13	8325.14	9516.96	8160.27	9608.16	2488.1	2111.3	2256.47	6870.05	8235.19	6995.66	7921.49	2780.41	6053.86	1684.6	1664.08	1856.51	4113.08	2972.58	3887.54	1678.77	1853.1	1970.4	1570.69	1964.46	1637.22	2247.2	1966.26	1710.07	3615.67	3560.62	3849.86	2670.54	2535.67	2855.53	1656.04	1689.04	1661.51	12655.4	13097.2	12959	12163.3	14976.3	13226	2800.68	3170.93	1674.24	142	3795.67	187.002	1327.51	456.114	5324.28	473.307	424.457	428.547	6790.47	159.267	5252.29	218.301	1514.07	396.806	5157.86	515.006	468.921	398.042	389.093	418.648	295.221	49225.3	58256.3	54266.7	54324.1	53183.9	67704	56283.6	58899.4	58405.5	59485.9	59215.5	68954.2	17488.8	16657.8	16263.8	4580.56	4020.9	3381.91	3600.52	9081.98	11455.7	14006.2	12193.6	2137.03	2008.49	1331.02	1739.08	4412.18	5478.66	5319.93	8766.32	7943.07	9134.13	7874.48	3958.49	3817.8	3103.18	3131.74	1512.09	352.229	296.709	386.075	336.102	326.914	390.77	1911.22	1624.32	1516.62	1711.31	1518.38	1817.82	1110.12	1911.18	347.931	257.202	380.744	379.701	354.845	182.944	421.658	409.08	1471.44	1165.1	1214.48	1142.38	1378.02	1335.02	1135.45	1123.95	769.786	19599.8	517.005	480.489	445.97	374.304	292.132	276.935
HVO_RS14265	2796.97	4683.29	7579.88	2320.01	3727.47	1706.71	4450.23	1882.88	4025.77	1984.98	2951.59	2381.58	2920.29	1853.72	3573.61	2003.38	3255.78	922.766	2024.3	1477.49	4707.66	1783.38	2712.17	2205.68	4044.64	2018.44	3466.06	3086.51	6966.57	2620.06	1623.29	3293.45	5484.9	20162.6	5265.14	15826.2	9235.67	7405.09	9279.31	27818.8	26001.4	41130.1	2881.7	13083.8	10978.6	11921.1	13641.4	12164.4	14562.4	12565.2	11722	17244.3	17948.1	19094.5	17959	19137.4	9035.55	21083.4	11256.6	22684.9	19076.4	9390.77	30643	20468.4	23752.6	18345.9	20334.4	15839.7	16224.2	13026.8	18967.5	14511.1	19791	11730.8	7526.86	17548.1	11916.2	13450.9	6935.43	6559.12	7136.59	18037.9	14215.1	9886.78	40659	44795.3	35212.9	28439.2	48751.1	52731.9	6192.48	6546.99	6124.77	21488.7	17667.5	17306.6	16134.5	23688.2	19782.6	16876.8	21408.2	16296.7	24559.1	17986.7	8654.28	27741.8	7073.6	6071.33	35154.7	40139.2	30763.3	20946.3	26537.1	20197.6	99904.2	93831.1	99166.5	40585	60311.7	45348.7	65053.7	100281	115838	80247.2	67328.8	45446.1	21815.5	16259.5	18338	41535.3	40947.2	27002.2	33631	55713.7	18687.5	9390.21	7701.09	14280	7656.4	6884.59	5331.84	5251.54	6211.81	11707.4	22357.8	7222.82	8650.02	6562.08	22846.9	32021.5	29951.5	17492	31107.4	15191.2	31614.9	36509.5	35937.6	15689.9	21959.5	30403.8	36453.2	31138.9	35299.3	30821.9	11568.6	15932.9	11585	21379.2	26275.3	32445	15602.2	30154.5	28226.1	30955.4	4613.51	4183.72	4737.43	4192.37	4781	4135.96	44531.2	38072.8	74035	234197	136879	293918	314568	127056	288083	26131.1	29501.1	50200.3	168655	584911	419083	176101	272217	88440.1	239504	16841.8	18043.3	15663.9	20127.2	117588	114057	1419.34	1087.45	1168.63	765.357	909.905	1023.52	1157.59	1103.9	737.236	1173.71	990.417	775.638	2282.75	2485.36	2012.26	20912.2	16623.4	10930.1	15988.9	6284.69	12399.9	6319.52	28327.4	92764.7	92764.2	65069.9	107823	17560.2	22495.6	34661.2	37697.8	25901.3	32040.3	37692.4	61446	100495	93854.6	104750	504079	40386.8	9948.16	26491.8	24614.9	11017	31420.5	1116.67	2416.67	4860.5	1974.59	1581.65	1843.79	5540.48	1828.08	28723.1	17313.2	37806.5	26963.7	31337	19619.7	33494	28426.9	1169.6	1908.79	7104.7	7505.82	730.767	2307.11	6684.58	4336.06	224580	260753	375247	439576	1.55089e+06	441289	966459	1.03409e+06
HVO_RS14270	1118.5	1727.82	332.395	803.724	1135.38	724.662	1544.39	781.55	663.204	465.693	1053.96	533.688	1135.74	620	1530.58	922.276	1778.11	718.29	1362.53	705.033	1814.78	857.77	1520.09	718.949	1169.84	798.468	1039.1	970.874	3080.97	898.414	521.065	126.213	153.592	839.565	599.25	824.315	325.843	337.325	378.455	277.264	269.949	581.027	736.924	1723.62	1683.68	1874.52	1618.96	1499.83	1762.82	1750.01	1476.19	1904.01	1646.49	1797.7	1645.64	973.901	917.889	986.431	795.802	1002.81	943.357	731.197	1216.12	834.435	1138.02	768.237	1028.43	781.256	1103.07	719.883	946.438	783.611	1348.77	725.14	601.138	856.253	721.182	766.069	455.174	1003.62	413.143	875.688	695.316	529.073	4866.45	4755.4	3824.77	4706.07	4253.08	4610.26	2550.77	1984.17	2213.47	2691.56	2375.03	2489.96	2401.29	2182.1	2305.37	2452.45	2403.32	2082.38	2080.98	2057.16	2059.48	1640.61	2411.21	3355.77	4624.31	5379.56	4512.47	4192.63	4234.93	4885.05	4977.6	4788.84	6253.57	5193.82	5355.67	6173.19	4334.35	3867.37	4028.62	6622.24	6881.71	6562.41	2023.27	2523.5	2167.05	5538.98	6503.9	6287.88	5614.92	5229.89	6008.4	3864.7	2813.98	2023.1	3789.46	4215.87	5586.78	1599.87	1167.88	1251.05	3756.38	2727.26	7414.35	6755.34	3952.09	2632.31	3775.25	3481.87	4596.21	3486.95	2368.75	1901.27	3371.16	4738.59	4423.38	3261.08	3753.4	3149.2	3379.84	3786.35	4646.11	5755.28	2792.16	4954.97	2233.57	2144.97	3381.32	10834.3	7940.57	7783.89	1966.05	1251.37	1951.8	2026.24	1476.09	1697.71	4377.28	4850.85	4759.24	1989.76	1705.92	1584.01	1940.34	2205.5	2197.72	773.032	526.412	2515.06	1878.86	2020.33	2404.13	1987.39	1847.74	1702.2	1744.94	1205.33	1046.58	759.898	1188.39	1221.06	1710.24	1225.79	1686.66	1763.56	1612.14	1819.81	1497.37	1332.99	1440.68	1658.78	1413.79	1618.95	1357.37	1988.2	2455.77	2651.45	642.135	611.505	676.114	512.377	1180.63	742.682	1167.04	1357.56	872.258	886.725	850.652	739.111	1102.37	1006.95	1043.97	1250.45	1070.59	1345.34	762.712	885.34	532.717	495.188	1002.16	534.763	1113.29	822.948	1498.67	1366.09	1036.78	1458.24	601.284	1030.06	475.087	329.098	653.747	1116.66	494.506	581.663	1255.37	1240.62	1438.37	1406.84	1274.39	1170.84	1579.23	1369.17	1056.42	545.368	398.079	553.342	939.557	725.834	407.597	450.722	494.863	715.383	878.088	858.578	1734.33	1527.16	1548.3	1601.4
HVO_RS14275	72.3764	26.0155	21.0377	35.6279	35.4214	36.4663	58.1052	32.9013	52.3582	34.9943	27.4283	33.0201	38.5056	24.7582	49.126	29.4735	67.9441	26.215	71.8821	32.047	50.4769	26.2306	52.417	25.7357	48.3209	32.2951	44.3694	41.9721	62.2736	40.7973	21.4023	11.9069	12.9536	41.9782	57.8586	48.0753	16.1766	21.9042	8.18282	21.0048	29.9944	85.0284	25.2974	39.3486	38.3038	31.7238	29.4589	29.3724	33.9564	30.1529	31.1458	29.0843	27.7348	18.1468	22.5158	22.6011	60.3113	20.0675	52.7053	21.7346	13.0118	54.4031	25.7964	19.7428	18.6307	16.0867	25.1668	19.1419	19.5516	15.3697	19.6511	20.9522	20.9585	56.5937	56.3446	16.2219	61.2587	11.2259	28.8816	24.7384	27.2715	12.4907	14.1453	22.145	63.1421	67.9279	74.453	38.1135	46.5378	57.5561	61.3992	31.6131	44.1212	39.6679	47.4148	44.8773	49.0516	54.7104	59.0345	80.0764	72.3823	74.2636	63.259	67.5175	72.3957	72.3128	60.241	69.6071	76.7337	66.6504	59.9432	63.0587	69.7316	106.62	70.5826	67.737	83.0119	66.509	58.5754	73.8987	81.0678	72.9733	75.2067	77.1344	117.748	75.0566	68.0558	59.3797	66.403	73.0884	66.1136	47.4549	48.2607	52.6941	47.6554	83.058	77.7709	54.0041	91.1992	83.6847	73.8719	57.084	73.7265	69.2273	100.193	74.7925	82.5534	92.5598	66.0436	64.9893	71.2668	91.2414	69.5052	51.8891	60.6414	108.085	62.5247	71.3557	87.9033	72.202	67.3204	85.5064	51.3449	64.9046	55.3336	47.9401	39.8694	56.0374	50.3922	87.9492	63.595	89.8982	70.5818	101.096	60.0223	68.7246	41.4604	48.677	60.4173	61.9758	56.7012	67.4259	57.724	35.0618	26.655	72.2864	22.8275	66.5167	25.3779	311.046	60.1001	63.5488	40.2769	11.7976	54.6697	65.2069	46.642	68.2955	62.8241	43.8303	47.5717	40.7088	36.1947	0	81.4402	2537.61	1686.66	2124.77	1384.16	2115.53	2009.13	2595.82	1721.33	1740.7	2347.43	2380.81	2598.39	2135.48	1952.78	1941.24	0	6.83246	18.7067	25.4453	10.4197	19.4165	30.3823	14.3962	87.2258	74.784	0	86.9542	10.7287	23.8332	16.6769	78.9759	138.14	0	0	17.0258	66.5896	33.0125	50.1078	73.7604	861.702	850.94	477.33	899.885	1055.46	501.965	85.8977	79.2351	73.0902	0	94.8988	51.9378	50.4598	0	987.371	953.162	770.889	842.158	1056.9	1081.4	970.609	813.985	188.646	24.7894	107.954	133.873	229.67	12.9613	81.5193	102.696	43.9878	86.1907	73.8579	70.8918	49.5523	14.9721	14.6066	96.3251
HVO_RS14280	828.52	715.182	475.452	866.596	981.046	959.573	1072.65	884.582	507.099	732.726	860.435	803.215	1025.34	900.36	1097.66	1022.57	1090.48	1211.13	997.792	963.828	1050.12	958.472	1176.01	992.802	795.207	1146.2	973.741	1072.57	1159	1103.57	587.741	350.063	318.287	257.66	409.143	174.713	269.225	265.771	245.485	138.632	168.718	271.618	654.433	437.463	431.481	401.129	436.12	394.079	429.79	442.623	419.586	448.44	384.02	406.253	405.285	993.625	511.407	1006.5	569.312	907.42	866.913	558.006	910.773	683.745	899.447	712.914	877	616.992	968.486	632.234	896.513	660.565	937.895	517.277	638.442	909.303	563.394	817.941	601.122	927.348	581.25	926.989	864.328	662.424	693.661	666.683	621.717	675.304	567.849	621.39	742.194	756.4	722.78	566.88	554.059	605.113	676.071	517.878	575.208	666.424	635.126	644.417	524.806	544.769	727.156	518.48	934.783	1066.05	702.048	714.213	680.704	832.478	824.897	934.452	635.816	636.402	711.136	702.295	747.045	781.116	648.329	621.99	589.37	677.324	706.276	719.783	527.505	647.779	613.608	771.696	778.699	698.178	646.026	670.064	767.933	956.241	943.162	650.104	885.282	1019.86	1249.64	658.749	530.877	574.415	738.354	520.876	1215.61	1148.35	953.554	667.618	843.837	923.13	844.847	1028.89	1132.64	812.269	805.3	967.478	873.687	846.994	832.377	807.588	830.651	889.294	841.023	735.007	663.187	698.513	488.829	604.798	635.571	1094.6	926.239	898.996	654.847	596.003	655.79	628.784	618.951	596.716	581.38	639.274	566.222	462.816	479.79	363.003	386.311	310.728	370.517	267.92	326.794	717.775	521.423	348.028	454.692	513.15	376.724	460.779	370.662	843.733	767.943	488.506	558.001	331.429	274.861	817.195	687.979	828.662	683.936	750.671	928.751	543.719	729.694	696.279	453.48	761.86	310.255	257.73	502.989	875.926	444.143	286.963	320.686	282.212	235.646	242.706	332.418	341.19	915.871	544.855	610.468	826.065	455.97	434.956	433.599	427.786	483.491	354.036	515.346	527.799	554.913	660.25	739.09	571.643	584.951	582.222	575.603	440.907	560.424	654.461	665.707	911.204	548.177	460.738	442.861	441.472	383.494	373.926	418.457	524.491	836.697	608.496	438.786	528.505	823.426	839.031	943.229	297.473	350.849	437.319	563.734	531.414	518.23	382.258	340.905	293.048	492.386	527.75	594.627	928.273	438.197	589.991
HVO_RS14285	715.193	507.057	633.234	553.804	639.483	653.85	691.51	524.689	640.903	703.654	497.772	491.587	745.236	592.801	693.905	702.043	721.123	555.757	612.139	637.311	654.836	539.988	660.222	655.269	684.844	763.668	647.411	619.748	555.534	629.444	541.644	769.186	803.12	606.513	673.64	732.855	797.274	771.029	670.991	735.168	637.38	918.779	716.026	451.351	350.931	423.688	354.788	392.243	375.945	401.66	378.45	401.77	373.886	409.765	444.356	716.659	676.644	689.877	533.225	633.322	598.002	524.565	637.014	548.769	601.357	557.541	602.298	547.102	663.845	594.433	610.245	573.708	661.504	758.99	661.369	577.85	691.481	592.262	578.017	789.569	650.853	645.502	590.933	595.989	445.001	441.756	423.325	485.158	477.177	504.112	506.421	456.462	507.563	464.681	466.178	464.219	466.691	478.365	437.713	406.248	422.345	435.101	479.795	496.157	476.771	559.067	466.213	481.264	449.477	481.026	497.197	512.717	531.752	459.077	440.474	496.738	550.053	498.945	500.192	500.716	529.287	476.687	474.513	472.016	491.038	517.605	484.569	428.727	433.41	479.609	493.088	606.119	471.032	505.729	581.669	512.31	465.354	515.681	600.856	543.61	564.175	627.543	586.29	583.951	428.667	229.72	492.36	568.581	439.677	472.65	475.191	577.76	523.685	467.743	487.431	451.08	480.923	512.138	456.444	453.601	475.807	444.488	509.187	432.446	484.349	410.851	437.781	386.398	473.979	421.119	506.678	492.642	581.538	468.327	486.44	483.704	460.273	461.723	463.778	461.111	428.979	439.541	455.564	662.668	698.36	573.576	575.955	711.728	522.784	609.154	646.612	729.181	594.357	687.208	640.035	640.728	543.559	789.289	543.429	487.612	543.676	443.274	443.385	610.528	509.001	537.629	244.122	318.716	439.673	591.438	284.311	385.865	374.202	409.576	400.13	266.651	387.819	257.73	295.876	449.8	315.716	362.12	354.091	438.354	520.184	310.664	343.141	328.233	261.678	320.503	350.268	304.34	380.869	327.707	430.264	329.066	379.886	495.65	422.584	255.387	266.358	319.121	325.701	350.362	547.212	380.683	431.703	599.923	649.157	495.611	536.86	752.734	347.179	658.197	822.456	986.819	423.862	498.568	437.264	428.671	371.343	433.249	537.99	451.262	548.951	467.52	528.208	198.316	350.849	356.995	626.372	518.453	291.14	268.151	483.866	439.573	713.959	496.243	1214.03	1003.13	876.395	662.235
HVO_RS14290	1578	503.621	4125.49	716.226	1105.65	776.817	773.202	595.686	3479.88	1931.14	1047.35	1735.21	1017.16	1670.65	898.699	862.51	950.254	734.019	896.815	747.359	925.638	857.469	724.986	896.459	1119.14	802.923	1041.01	985.984	749.971	889.38	1785.45	10540	10090.8	2549.09	4045.97	2815.34	5813.17	5535.93	6750.82	3671.64	3164.41	5399.3	1469.45	2515.99	2673.38	2745.87	2719.83	2843.61	2824.68	2950.44	2911.25	2286.84	2668.41	2692.74	2592.63	946.779	1626.34	999.809	1157.14	1162.8	1091.37	1315.66	724.406	1106.4	831.135	1016.99	982.786	1370.2	891.189	1271.11	685.663	1118.08	1000.33	1447.11	1638.66	1029.43	1219.6	889.554	1504.15	836.64	1245.54	656.655	1022.61	783.259	395.69	349.986	563.684	545.381	546.656	464.599	358.08	445.41	458.726	482.268	478.645	467.976	384.564	466.909	388.013	307.106	328.593	336.881	432.594	348.004	235.586	485.896	275.275	223.674	342.831	437.784	421.257	259.967	307.169	237.235	381.909	378.955	321.77	414.089	388.48	348.544	245.763	257.767	348.235	351.518	376.034	397.515	434.038	344.63	407.51	340.901	362.062	484.325	429.834	530.96	465.117	317.554	315.15	443.186	324.13	266.702	225.739	450.202	666.356	462.278	337.013	914.428	234.833	149.011	284.961	414.307	348.758	281.991	418.948	245.856	302.345	259.622	350.233	293.776	394.377	318.073	329.376	292.611	297.111	334.334	349.967	525.549	435.436	537.351	510.738	307.94	342.391	363.908	465.699	387.703	301.839	290.398	306.218	303.404	261.663	311.733	403.579	307.657	352.092	383.927	938.255	583.005	877.98	563.491	918.679	398.376	466.312	220.791	554.08	610.524	1077.39	467.788	798.296	446.082	926.656	1216.29	1406.76	1248.4	1571.45	2633.99	2239.6	559.134	266.315	594.937	472.242	727.924	473.852	736.651	898.085	716.758	400.13	628.534	465.383	552.279	739.69	615.515	1557.18	1301.58	1742.4	1234.1	2063.9	1633.41	1410.1	1839.83	828.646	769.207	800.614	913.019	1552.98	1227.41	1184.06	974.036	725.237	1309.93	886.395	1217.34	965.549	781.296	1240.17	1917.77	761.065	912.521	835.327	726.413	835.965	721.178	558.335	475.411	602.994	658.197	811.912	389.534	716.529	581.663	832.213	771.607	667.477	681.515	705.874	768.365	588.73	576.051	867.771	520.578	897.365	1115.61	501.097	414.762	733.674	724.579	395.89	491.287	763.198	598.642	842.389	628.83	686.509	577.95
HVO_RS14295	2451.27	758.377	3971.92	1125.95	1267.37	1024.87	1523.68	860.628	3665.08	1642.04	1279.48	1638.21	1190.61	1626.02	1332.85	757.715	1314.55	828.392	1264.59	815.081	1522.83	966.009	1074.67	918.895	1108.99	859.996	1362.09	1446.24	1279.97	1139.41	533.412	388.165	347.895	856.935	1004.26	959.161	429.835	467.29	417.324	306.67	401.175	732.189	700.628	1514.53	1522.58	1357.78	1438.36	1204.88	1449.94	1458.15	1450.33	1320.29	1397.94	1328.81	1353.6	1196.62	905.909	1279.86	1022.29	971.416	1059.92	990.735	924.46	803.411	1079.54	888.298	1274.55	936.171	1284.95	848.656	644.236	888.372	1097.7	1421.19	1821.29	1038.2	1349.55	849.683	746.685	1147.93	588.577	583.941	915.544	628.725	555.35	476.395	778.495	540.328	561.95	508.803	226.44	243.138	299.755	449.439	413.858	397.633	412.734	456.154	470.51	378.676	377.997	362.634	472.739	444.844	320.781	489.04	230.225	202.393	495.778	494.785	402.134	337.459	344.762	372.151	877.323	876.158	724.773	587.369	596.214	500.485	574.515	782.531	889.766	647.967	618.282	539.647	486.905	379.291	423.767	498.281	512.801	690.438	726.657	720.078	580.852	254.186	264.065	384.486	268.785	276.568	168.703	441.64	592.16	434.625	444.891	760.391	233.847	166.811	442.571	570.872	528.464	601.948	637.77	225.347	443.458	520.059	547.914	454.863	534.547	521.725	461.734	566.571	403.453	507.413	466.144	359.327	361.951	359.682	385.123	379.62	231.667	349.764	459.133	488.547	194.964	271.974	231.084	246.93	179.296	241.282	535.711	376.355	583.707	1158.79	954.248	1364.01	1345.07	798.2	1443.16	500.8	604.757	535.276	1016.72	1330.18	1221.4	918.566	1422.58	743.471	1204.65	1062.88	1386.37	1289.11	1179.34	1081.51	1343.76	946.226	843.33	913.653	1139.89	1069.14	985.613	1175.13	972.925	1392.56	1173.71	952.324	911.374	1325.47	1005.98	1088.99	577.921	368.953	407.539	545.918	333.431	465.996	473.607	384.378	523.355	598.272	770.591	739.111	584.715	548.164	463.617	585.738	1243.26	354.036	515.346	783.186	732.485	825.313	488.551	958.886	823.963	615.812	694.936	870.973	438.999	648.107	816.028	594.264	840.538	987.295	632.658	441.472	524.782	540.115	771.09	837.168	507.659	550.08	679.165	622.009	421.658	463.345	679.125	495.789	816.4	597.967	647.251	803.601	582.281	810.159	1176.67	1292.86	1534.6	1283.93	4088.06	2290.74	3417.94	2239.56
HVO_RS14300	1964.64	964.538	521.735	546.469	427.798	1693.14	2094.38	1551.84	1406.88	759.106	2378.13	584.869	1329.64	556.536	1637.74	858.826	2093.5	728.776	2758.33	811.151	2053.52	982.592	3550.61	1329.02	1725.23	758.378	664.109	705.611	982.937	499.767	757.314	521.522	453.374	445.838	859.614	396.328	466.81	398.657	403.004	428.498	318.69	911.693	666.531	231.462	244.468	270.004	225.425	320.036	285.233	268.532	314.396	264.464	233.612	266.347	232.443	575.3	688.623	362.107	694.665	406.316	436.438	707.739	774.946	527.012	542.36	598.738	1585.94	986.475	573.362	622.68	1355.92	487.614	458.031	653.208	953.972	2168.91	867.831	3894.6	643.867	1118.73	683.823	2332.19	2531.52	722.12	610.674	781.171	650.283	726.473	685.177	724.774	652.796	601.419	577.955	1556.04	1701.62	2316.08	761.561	632.91	819.924	1459.85	1821.05	2145.86	661.543	701.024	552.767	585.934	746.988	728.879	775.141	576.445	654.594	495.191	462.215	496.201	518.878	517.92	508.152	531.563	542.031	521.895	501.34	514.462	475.806	571.217	587.684	631.995	672.963	763.697	767.354	535.893	589.974	609.989	566.769	530.513	663.636	707.425	860.563	624.276	718.043	761.666	955.525	565.512	572.202	617.515	616.244	639.298	641.022	787.775	1685.82	1348.28	503.367	449.777	539.504	26016.7	29014.5	1088.19	393.953	441.976	414.274	606.641	555.108	579.409	2412.6	1651.04	433.566	598.58	542.276	609.896	523.154	666.575	601.881	651.102	508.611	514.579	706.881	634.314	694.725	710.543	802.159	678.291	479.779	522.869	475.924	406.717	442.473	452.575	556.64	467.517	497.406	616.162	566.121	604.528	443.046	539.739	589.366	484.799	513.062	501.41	397.363	1939.49	4729.98	1379.58	6626.64	1971.13	4173.81	1376.33	1154.03	1168.63	1205.03	1160.13	1364.7	1332.99	1197.45	1269.69	1040.34	704.72	1415.54	1988.2	1449.79	1254.7	636.784	638.835	823.095	663.892	791.898	660.162	663.049	807.626	2006.19	2916.58	2151.65	2695.58	729.552	899.704	973.93	1849.35	2486.53	2159.62	1288.36	1506.78	2197.46	1452.55	1666.08	1217.05	1176.19	1377.18	558.055	1163.71	1251.61	632.222	4552.58	2535.52	767.448	592.377	4491.87	2285.26	696.345	457.021	1518.67	1139.76	991.815	1991	1499.51	1199.3	1097.9	2016.18	3282.44	1784.84	661.216	678.291	2693.4	1360.94	663.8	764.516	670.814	560.24	2502.96	2347.31	1090.15	703.691	1402.23	1179.98
HVO_RS14305	100.47	64.7934	29.4528	34.58	17.9215	131.872	105.855	79.9443	109.564	35.5326	54.3486	23.9396	65.0847	26.153	63.2498	36.8419	66.2576	26.215	113.528	28.419	99.2485	30.1501	133.256	64.3391	99.028	32.0167	30.0567	24.2239	52.8653	14.5705	16.4633	26.1952	24.0566	20.2654	53.7259	18.7611	31.1977	23.3645	12.2742	8.40193	3.7493	44.8761	19.798	18.517	13.519	15.5094	21.1336	15.91	17.4633	23.3259	24.6815	20.2914	16.5342	24.0005	25.1647	38.2164	47.5055	28.0945	50.3312	33.8094	28.1923	38.4315	51.0664	29.4127	35.7088	38.8434	97.6815	64.5482	43.1954	43.6167	75.9487	30.0949	22.2684	41.7841	38.0812	177.564	44.0877	277.163	42.3597	70.7794	40.7038	161.487	175.597	40.9201	22.5507	28.1159	21.5936	14.1083	17.2605	20.0274	29.4716	23.1315	29.3019	95.5547	100.552	111.254	31.1127	33.9017	40.1132	59.2507	89.3865	129.662	26.7634	27.7786	21.5987	40.8725	21.2153	18.3993	29.1328	24.4802	19.6746	17.8695	14.8033	12.4503	16.7872	14.8975	21.9389	13.2508	14.0162	14.7337	13.4402	16.3117	14.007	18.9958	15.4043	19.0017	30.6689	24.4338	32.7882	16.2715	17.0693	10.3871	8.82817	13.8434	11.165	27.2086	32.5316	32.2851	18.7692	28.5752	26.4565	25.8781	34.5153	27.0807	17.363	13.3558	21.3784	26.4456	58.6762	67.2049	11.6016	16.8399	21.0912	862.347	1578.11	37.7484	12.693	14.5575	15.1455	16.3114	17.1154	21.316	92.9485	59.3701	14.1328	12.3211	20.5861	19.3307	19.7187	19.5705	18.5485	14.8632	19.4628	16.1754	18.9999	18.1316	21.0459	24.5748	23.2541	23.8369	16.4203	16.1144	17.7244	17.5309	15.993	14.143	21.0715	53.2133	10.1512	51.212	33.8063	14.6651	14.1514	44.2409	18.6677	11.3403	14.3514	46.683	25.1296	175.321	373.777	81.4177	374.011	104.662	254.5	64.5154	88.7715	148.734	113.989	295.719	56.8623	298.168	299.362	225.267	240.078	38.093	426.601	294.549	147.938	165.716	16.0534	20.4974	12.0257	6.93964	1.60303	16.9895	8.93597	11.517	130.839	117.518	70.0537	173.908	10.7287	20.8541	36.6892	125.045	172.675	0	92.7623	42.5644	144.277	66.025	62.6348	129.081	25.1592	39.188	10.5293	32.526	74.7232	6.35399	107.372	39.6176	0	0	73.8102	51.9378	30.2759	0	65.8248	0	0	19.4719	45.7864	0	31.8232	62.6143	37.7292	49.5789	33.7355	26.7746	20.8791	38.8839	11.6456	11.4107	406.887	465.43	1107.87	976.731	346.866	74.8607	394.378	589.991
HVO_RS14310	1294.68	1349.86	2385.67	1109.7	926.227	795.475	1111.77	909.403	1773.39	987.377	1614.71	604.681	829.403	694.623	1012.92	573.915	876.045	487.598	593.122	653.637	874.137	635.866	897.147	527.911	2100.47	607.76	841.11	715.924	1303.71	891.712	6390.24	562.006	523.694	1263.69	570.321	1207.75	637.82	625.001	613.711	357.082	352.434	1169.14	4783.41	3304.51	3248.5	3302.09	3135.45	3838.6	3467.91	3517.65	3658.75	3252.03	3096.16	3168.07	3131.02	3597.68	1531.33	4834.49	1334.25	5430.03	5138.04	1410.99	4764.45	1820.77	4478.09	1860.17	4342.35	1480.16	5044.77	1639.99	3154.26	1929.12	4648.87	1151.97	1260.95	2752.46	956.007	2748.79	1193	2817.09	1224.37	1979.78	1859.38	1345.55	2196.14	2420.66	2806.72	2301.34	2578.59	2432.87	1962.81	2061.79	2210.1	1914.03	1982.43	2056.42	2244.18	2467.58	2678.25	2432.21	2660.91	2623.48	2809.92	2559.88	2158.27	2821.91	1790.73	1823.08	2646.92	2287.38	2633.45	2118.74	2248.94	2080.79	1756.36	1773.03	1762.82	1672.15	1623.79	1771.04	1902.75	1838.93	1847.2	1463.25	1517.01	1836.51	2764.29	2443.09	2488.32	1762.92	1450.89	1577.82	1816.45	1631.51	1746.91	2460.23	2311.78	2821.71	2562.72	2155.39	2105.87	1503.21	2201.23	1565.91	1934.12	2943.62	1557.33	1769.82	1922.9	2106	2040.46	2056.3	1895.57	1593.74	2247.47	3195.31	2086.35	1793.44	2087.11	2008.7	2119.26	2099.87	1863.03	1960.22	1964.7	1661.1	2498.48	1586.64	1814.85	2009.16	1483.13	1264.81	1943.7	1958.74	2609.89	3105.48	2747.96	2733.24	2688.35	2770.64	2099.23	2320.47	2379.62	892.323	1012.89	942.865	798.962	2179.85	651.365	1444.72	1123.12	1152.84	971.001	1731.29	746.708	918.566	746.273	1767.9	1079	1205.33	1447.54	2130.43	2289.31	1186.17	1099.44	666.659	554.822	488.698	390.821	750.671	492.807	526.179	542.593	511.97	533.506	914.231	659.292	662.734	858.041	970.62	1230.76	850.641	1056.93	1259.54	2339.63	2300.86	2301.91	2450.23	785.033	1079.03	1120.86	1391.27	1295.49	1185.7	1320.81	1967.82	3073.62	2301.23	989.464	1362.06	1220.81	1507.57	1227.64	1954.65	836.543	509.444	768.641	816.763	504.381	660.815	1116.67	1188.53	493.359	526.557	1275.86	1194.57	464.23	540.115	813.406	701.002	446.552	584.156	812.709	471.589	616.575	429.951	377.292	495.789	472.297	330.22	689.009	855.447	413.419	296.678	1143.68	1206.67	1337.65	1346.94	867.165	1167.83	1037.07	891.007
HVO_RS14315	1167.07	1002.33	1964.92	1126.47	1149.72	1124.1	991.24	900.744	1704.55	1189.27	1384.62	1120.21	1265.57	1026.59	1160.91	1242.39	1148.79	1321.23	883.503	1044.85	1060.02	1027.82	1047.87	1224.09	1663.79	1148.15	1470.39	1166.82	1586.41	1211.1	955.697	447.7	603.265	618.093	1008.39	669.536	525.739	480.433	468.466	201.646	183.715	399.161	804.017	998.373	868.595	929.154	925.394	851.798	911.485	898.899	853.864	859.002	950.45	950.656	902.619	812.817	488.687	799.134	403.599	843.423	753.059	439.716	638.067	352.55	628.268	425.708	720.028	361.915	828.442	477.291	568.287	507.804	788.565	688.645	496.221	534.884	592.167	541.939	482.13	735.625	602.823	519.703	493.379	465.526	1089.95	1278.93	1112.52	1082.34	1174.81	1214.81	1425.44	1805.8	1550.98	1284.81	1297.78	1298.31	1544	1426.91	1438.27	1463.96	1572.42	1711.66	1627.7	1463.39	1565.51	1475.7	1703.77	1552.19	1248.29	1399.48	1292.09	1722	1590.58	1923.91	1426.72	1366.15	1626.05	1476.19	1478.82	1601.83	1935.6	1832.7	1656.92	1426.41	1517.01	1300.28	1512.42	1686.78	1514.32	1482.57	1617.74	1175.17	1661.07	1440.83	1150.54	1496.83	1735.1	1444.02	1174.76	1303.24	1478.13	748.752	829.54	1008.85	1356.31	976.755	1314.28	1191.58	1419.28	1262.12	1460.14	1335.55	1432.29	1142.55	989.519	1374.96	1311.84	1305.64	1293.31	1486.02	1539.24	1487.52	1421.63	1527.52	1295.67	1310.74	1294.06	1440.03	1037.3	1327.73	1222.88	1724.37	1601.81	1947.87	1411.82	1303.14	1587.28	1464.09	1340.92	1348.9	1414.19	1596.38	1438.31	1647.9	1572.64	1723.87	1698.01	1140.29	1729.08	954.161	1134.93	1244.9	1576.24	1740.14	1669.43	1740.74	1643.23	1246.61	1346.01	509.527	448.533	551.831	464.498	889.626	600.621	473.113	577.015	467.45	358.252	500.448	341.174	491.101	449.042	532.449	613.532	571.395	562.337	515.46	414.227	686.536	3028.74	3300.08	5224.52	4686.57	3937.05	4579.87	2897.04	3799.16	2834.84	2521.29	2862.19	2434.72	3122.05	3107.26	2895.11	6436.53	4731.3	7116.12	3710.49	4809.78	4639.07	4423.68	3770.61	4278.1	1597.61	1097.26	1144.19	1391.39	1032.11	1470.95	64.4232	118.853	621.267	263.279	73.8102	103.876	827.54	166.189	1076.7	1225.49	1240.94	1285.14	1022.56	1439.16	1157.57	1319.07	188.646	223.105	944.595	1160.23	41.7581	207.381	1077.22	1021.26	2958.18	3490.72	3742.13	3851.79	10827.2	5614.55	8574.06	9187
HVO_RS14320	1059.46	904.653	963.526	1098.7	1089.21	964.237	978.872	864.38	1047.16	969.072	1188.05	983.175	1098.6	958.594	1051.6	909.586	1010.97	817.906	848.513	971.084	1134.71	986.21	1004.54	900.418	1037.41	847.468	1317.72	1091.99	1499.49	1054.9	1079.99	642.973	769.811	687.575	1380.34	966.196	816.917	927.279	893.973	298.268	277.448	1029.79	886.509	1354.83	1261.77	1169.55	1180.92	1231.8	1235.53	1105.42	1108.32	1373.73	1327.54	1263.83	1283.4	1117.31	755.544	1139.39	782.982	1154.35	1187.33	839.504	1010.8	696.236	1140.09	731.355	1122.7	677.979	1401.8	902.242	1006.45	840.372	1370.16	1176.83	1032.08	1056.18	1116.58	907.748	789.43	1171.3	960.609	870.781	816.283	767.854	1083.34	1066.38	1331.83	808.807	1200.81	1145.53	1234.37	1434.92	1433.44	1182.81	1099.33	1087.91	1080.82	1216.02	1210.71	1109.63	1186.15	1086.41	1152.53	1042.08	767.154	1211.6	1261.39	1158.49	1180.14	1110.36	856.672	1038.32	939.818	1127.09	1261.52	1197.85	1315.74	934.694	970.259	954.698	1061.35	1215.86	1248.56	1260.82	1088.64	979.535	1199.59	1158.33	1110.39	871.459	1004.69	978.63	1033.29	1281.18	803.607	1344.68	1216.12	1451.95	824.402	1212.75	987.479	879.474	1222.83	1001.22	1087.32	1106.75	1099.51	711.998	1189.31	1133.87	1199.46	1080.81	1252.53	884.833	1118.56	1273.13	1281.05	1136.68	1176.3	1297	1102.8	1301.49	981.033	1174.82	1159.13	1112.03	1035.56	1006.94	1026.83	1071.66	905.282	1149.5	1036.68	1305.66	963.811	957.758	1051.24	1122.88	823.891	1010.42	1248.2	1082.84	1459.15	997.508	836.966	994.723	800.718	1111.78	823.935	899.176	807.058	797.618	689.062	1103.07	828.046	898.721	929.253	827.327	863.832	695.806	733.963	687.527	877.72	907.07	967.102	946.226	1043.07	637.432	569.947	1023.64	644.439	1683.77	1160.03	880.588	800.259	895.185	1667.62	1988.2	1627.32	1136.34	347.823	365.537	542.495	432.571	503.352	558.225	618.369	436.205	305.29	341.87	170.13	217.386	364.776	283.019	326.867	394.879	448.956	354.036	412.277	340.516	421.734	297.113	187.904	645.404	1100.71	705.384	1017.84	1044.44	962.061	1140.54	193.27	356.558	365.451	131.639	242.519	181.782	444.046	415.473	996.775	1048.98	784.991	890.838	1003.49	1260.28	851.272	876.6	339.563	396.631	458.803	446.244	438.46	375.878	442.533	553.418	1957.46	2180.62	2494.75	2441.83	2997.91	2245.82	2380.87	3166.69
HVO_RS14325	957.559	664.132	1295.92	698.936	575.808	661.906	674.826	652.253	1309.93	809.713	1126.59	818.9	662.432	658.009	714.477	640.231	796.777	629.159	760.087	668.149	608.793	624.409	786.256	565.854	1248.59	555.42	700.845	678.988	854.357	674.612	2253.01	600.108	581.059	733.895	673.64	724.647	519.962	505.257	480.74	470.508	502.406	465.294	1441.95	1318.56	1316.98	1293.62	1279.54	1447.2	1317.99	1327.3	1535.54	1305.41	1307.27	1233.39	1301.28	1418.53	718.779	1855.58	687.068	1834.16	1707.26	711.233	1675.72	626.129	1643.12	665.831	1615.8	636.579	1940.15	677.097	1430.28	677.326	1889.33	715.091	652.431	1068.01	606.554	987.103	563.769	1131.78	656.145	871.673	757.506	693.235	1227.36	1289.28	1194.17	1307.23	1267.66	1142.64	1357.17	1403.05	1372.47	1089.6	1057.23	1128.61	1436.93	1385.06	1449.37	1715.04	1704.55	1824.85	1474.91	1238.08	1316.32	1459.4	1271.61	1282.63	1218.38	1202.57	1415.65	1621.14	1607.33	1587.98	1025.93	1061.45	1051.09	1166.84	1104.98	1160.05	1399.27	1383.92	1281.53	1018.48	1058.46	1202.42	1519.13	1527.68	1607.45	1308.12	1134.75	1092.28	1128.24	1093.18	1186.21	1353.27	1377.26	1548.22	1372.32	1179.75	1185.39	978.61	1302.42	1141.77	1180.97	1448.66	942.951	967.809	1313.77	1154.79	1447.36	1248.6	1311.97	1224.09	1014.24	1914.31	1334.64	1324.5	1200.65	1467.31	1436.93	1467.17	1333.34	1376.83	1229.32	1213.51	1677.64	1255.85	1327.24	1796	1366.16	1178.03	1364.97	1522.76	2058.89	2183.1	2097.64	2045.62	2290.42	2155.91	1183.03	1333.46	1078.07	1276.25	1034.21	1181.72	1350.33	964.492	1191.07	874.917	732.47	842.428	1333.49	1176.81	1292.07	1193.57	1402.85	912.048	1355.43	405.43	448.533	588.016	582.131	872.182	834.762	4365.54	4593.93	3378.39	3289.41	4231.06	5022.84	4963.62	3966.54	4546.29	4027.97	3752.16	5953.02	8431.45	7189.79	5326.58	743.806	604.673	491.719	616.471	828.768	1111.6	1456.56	1071.08	1046.71	811.941	870.667	782.588	729.552	807.35	797.155	1428.15	1346.87	1486.95	886.395	851.289	976.647	880.334	776.671	1733.37	786.225	576.624	614.211	802.307	644.487	743.417	193.27	198.088	475.087	526.557	326.874	155.814	534.874	124.642	738.178	786.737	451.252	603.628	728.767	626.075	537.017	505.088	264.104	322.263	728.687	937.112	167.032	544.375	623.04	838.686	1429.6	1284.24	1296.62	1260.3	1263.58	1152.86	1387.62	1204.06
HVO_RS14330	828.52	311.695	403.924	360.994	412.406	425.299	889.988	376.344	609.876	359.095	870.594	374.366	378.581	432.396	869.838	398.302	950.736	367.009	1038.87	560.217	857.426	431.146	695.399	355.35	923.466	356.081	434.629	431.713	885.718	413.218	1245.45	1981.31	2115.13	2520.14	10575.7	9788.6	2001.27	2289.72	2362.79	1419.93	2043.37	14648.5	1226.37	1052.38	715.38	1070.85	729.428	438.138	1062.35	807.871	449.557	1036.89	726.438	1000.41	614.549	255.187	177.216	265.783	170.936	277.72	272.164	166.703	205.845	189.37	246.339	197.748	326.742	230.593	345.563	177.375	214.037	199.998	335.337	215.268	273.563	229.737	234.825	197.808	172.519	470.374	134.322	207.881	200.473	195.935	521.975	528.803	669.852	550.224	499.244	497.617	478.423	591.139	588.732	1179.49	1293.48	1008.8	643.977	510.163	458.401	413.288	346.286	357.244	659.597	721.858	952.743	403.294	353.588	415.204	476.269	739.587	595.203	313.232	308.338	317.143	1057.02	1070.76	895.738	607.5	672.571	698.93	241.283	237.807	201.485	928.875	1170.09	1332.4	642.295	487.539	563.461	1205.96	1373	1501.86	1130.01	1208.84	1787.21	772.94	908.089	407.085	1908.93	872.906	1096.4	382.653	426.393	348.425	901.737	745.254	770.608	773.027	337.059	751.809	280.332	309.853	292.401	284.649	292.573	332.403	272.429	322.891	334.983	245.871	264.718	272.749	242.924	264.901	275.47	1396.09	571.722	1479.35	283.121	338.121	275.957	498.875	357.833	346.759	449.951	391.292	361.989	318.291	369.893	357.553	1256.92	1238.26	1801.18	340.099	309.198	554.719	691.849	321.181	353.598	266.303	265.621	324.262	336.367	356.876	454.692	348.715	342.64	309.491	378.515	624.582	638.82	420.658	452.433	279.098	437.741	5440.8	6280.59	7755.42	6253.13	5777.89	6444.39	4191.89	5033.02	4628.21	5815.22	6380.57	4459.92	5265.06	6302.16	8972.32	1273.57	2271.79	1707.66	1813.56	3741.48	4460.94	3490.39	3177.24	479.742	790.574	480.368	608.68	1821.2	1397.22	1094	8364.86	6941.55	7222.33	618.415	6239.95	3873.29	4181.59	3958.52	5624.23	490.604	509.444	442.232	509.573	523.062	524.204	1653.53	1703.56	840.538	1382.21	1697.63	2467.05	948.644	1204.87	390.247	585.009	573.466	584.156	545.621	463.458	620.553	563.528	1433.71	1388.21	526.274	535.493	1837.36	1451.67	628.863	587.65	296.918	327.525	369.289	354.459	792.836	1137.88	1329.2	794.682
HVO_RS14340	536.633	429.011	477.555	390.335	602.585	424.875	538.48	488.036	601.15	532.451	479.995	765.655	608.252	704.736	624.515	667.248	807.619	770.72	904.041	578.962	599.243	664.508	739.43	780.648	428.922	694.066	647.411	689.541	554.638	594.474	207.438	823.958	830.878	409.65	719.1	341.217	448.322	467.29	607.574	983.025	809.848	840.836	202.379	330.219	362.196	332.747	336.216	332.887	348.78	339.647	317.334	327.368	380.287	314.349	335.751	262.994	556.847	207.365	464.851	190.178	203.31	472.159	182.681	333.21	215.288	368.032	203.041	348.56	200.972	437.413	203.946	401.901	238.84	581.276	516.427	234.998	569.891	265.163	495.223	288.272	475.013	286.394	318.27	357.208	456.126	438.832	387.561	598.235	532.017	503.932	212.196	288.887	272.811	343.528	350.093	321.446	341.399	307.454	273.476	257.242	256.44	232.972	256.686	258.11	316.781	260.383	281.299	261.802	439.333	578.768	541.879	296.05	319.635	301.75	525.555	533.749	527.521	559.084	563.997	537.55	428.806	416.162	431.199	557.593	615.117	569.67	268.718	284.682	284.624	539.627	587.33	701.029	568.534	715.836	702.577	242.014	266.607	293.794	243.278	277.928	236.39	217.871	188.543	209.97	373.731	303.622	340.081	347.353	333.902	407.168	305.429	281.379	364.782	434.633	378.506	172.176	350.233	296.401	349.237	324.549	318.155	293.822	346.02	343.139	359.309	517.709	316.089	448.951	282.634	188.395	301.698	575.108	496.886	481.723	224.76	208.221	216.352	222.591	226.456	200.23	483.885	474.102	479.995	1725.04	858.29	1716.02	1808.64	478.92	1781.53	337.46	459.336	477.43	1393.36	1344.92	1552.09	1479.91	1713.2	452.998	1383.7	531.442	652.412	452.32	404.174	767.521	620.981	107.526	221.929	127.486	276.831	341.214	208.495	210.472	149.681	286.703	160.052	95.2324	407.21	220.911	295.876	236.737	604.677	751.571	757.622	519.316	432.819	458.715	378.885	584.485	305.29	363.237	520.399	521.725	689.319	515.393	617.045	644.97	759.772	531.054	566.88	544.825	932.254	1012.38	814.252	479.443	553.502	738.974	768.641	592.695	700.53	635.399	558.335	475.411	2265.8	526.557	305.785	311.627	1483.52	581.663	517.194	877.514	808.494	1051.48	633.379	581.355	823.426	692.931	528.208	1041.16	2617.88	3034.46	438.46	712.872	2457.22	2282.14	329.908	448.192	295.432	291.444	891.941	853.412	540.443	505.707
HVO_RS14345	1777.51	1662.05	2625.5	2249.8	1351.28	1771.58	1587.83	1911.16	2132.14	1839.62	2491.4	1730.67	1629.84	1746.67	1726.17	1285.78	1517.18	1127.24	1454.76	1450.58	1529.66	1358.56	1544.79	1178.89	1790.26	1141.46	1880.69	1610.29	2132.09	1563.12	3995.65	1143.06	1271.3	2166.95	1004.26	2044.96	1097.7	972.548	941.024	970.422	821.096	1126.63	4175.17	5930.06	6199.59	5901.32	6201.1	6805.82	6332.86	6592.12	7138.26	5771.55	5926.18	5807.55	5991.86	4104.35	2431.46	5732.63	2142.87	5812.19	5298.52	2251.99	4504.38	2310.71	4673.19	2325.11	5203.56	2156.8	5865.02	2169.62	3934.99	2387.4	5037.91	2856.13	2797.41	3526.73	2319.01	3000.79	1952.78	3090.59	2011.17	2444.17	2503.23	2193.32	4093.11	4111.44	4571.1	4450.44	4603.53	4298.49	5818.68	5371.14	5964.11	4427.95	4728.61	4465.6	5672.32	5517.33	5671.1	5776.65	6187.66	5857.25	5068.99	5102.01	5230.49	5554.65	6782.87	5677.85	4592.32	3770.3	4083.67	4747.96	4570.14	5303.83	3520.93	3608.91	3477.61	3601.43	3603.22	3524.81	3104.04	3519.67	3475.45	3312.75	3284.07	3581.05	5216.64	5098.13	5327.39	3663.49	3295.1	3906.37	3696.26	4577.91	4026.75	5992.35	6305.03	6341.67	3819.3	5392.56	4519.93	3392.31	3817.81	3730.07	5318.2	6111.62	5338.67	6280.33	5395.84	5500.71	5080.55	5668.6	5099.04	3629.27	4772.57	7953.51	5590.79	5346.67	5477.03	5611.61	4413.48	5430.51	4665.08	5578.28	6195.21	4559.69	6236.82	4530.35	5662.18	6698.28	5015.86	3967.75	4316.98	5451.86	5037.55	6038.7	5492.55	5517.52	5050.49	5683.76	3756.65	3570.18	3827.51	2654.18	2430.93	3345.6	3360.91	3287.82	2640.99	2047.94	2424.93	2301.61	3431.16	4282.52	3137.51	2761.37	2791.35	2461.23	3667.36	1802.52	1719.38	3324.55	3426.43	3139.86	3054.01	4860.16	5015.59	4801.99	4657.28	4822.49	3980.36	4665.46	4134.93	5140.18	4428.1	4361.65	4440.52	3497.76	3520.93	3716.77	4029.4	4160.97	3798.8	3282.45	3300.64	3599.34	3492.18	3545.78	5713.29	6442.11	6935.31	7173.72	5592.34	5541.22	5249.88	5811.31	5560.15	6372.65	5390.52	7235.96	6303.81	6899.62	7303.21	29577.9	1100.71	520.641	1035.38	1080.58	775.253	937.214	1288.46	1347	1242.53	987.295	1560.56	1765.89	1766.09	1246.42	1072	1043.94	784.991	793.478	1079.8	853.738	696.133	726.325	603.667	1239.47	1356.17	1427.98	1294.5	1153.56	1473.17	1386.4	7598.89	7955.4	7697.63	8136.8	4137.61	8264.62	4747.14	7128.06
HVO_RS14350	438.544	274.39	410.235	366.758	230.661	334.981	340.577	322.663	503.221	342.405	420.059	293.879	279.421	275.827	404.676	197.309	339.48	209.72	352.184	284.795	353.338	247.532	311.94	240.529	314.981	249.452	293.887	229.767	338.248	256.731	455.211	662.024	766.11	211.339	252.098	376.394	696.748	716.998	746.682	688.958	656.127	607.008	463.052	687.443	650.038	584.422	625.682	736.145	683.008	646.297	674.629	650.677	802.175	684.308	765.538	687.073	379.218	561.891	508.535	528.875	646.254	540.038	464.863	410.972	525.799	463.375	413.76	331.199	489.245	346.856	782.325	297.902	453.665	1279.97	1046.45	827.755	1317.99	655.359	639.246	499.923	616.662	775.763	734.093	638.835	543.022	498.888	546.364	517.586	662.672	668.301	580.1	621.21	595.468	547.73	573.474	582.361	597.168	607.426	655.939	767.912	873.184	689.933	528.213	467.221	319.181	828.596	622.316	547.989	606.066	460.477	364.991	234.194	271.719	364.228	574.199	580.536	519.418	361.85	421.743	377.781	677.343	846.49	827.489	401.214	370.336	351.911	578.328	464.81	502.844	343.035	352.205	426.89	442.586	573.16	393.498	449.659	583.281	720.838	369.609	515.035	375.201	2462.03	2778.36	3712.72	581.518	438.07	403.229	213.599	483.355	674.018	505.734	406.3	548.611	363.471	500.076	435.872	516.652	353.437	476.935	497.738	476.187	485.909	490.314	526.784	395.719	524.205	452.635	604.249	718.15	708.073	497.025	487.847	346.343	364.198	357.759	502.128	427.021	424.624	280.571	440.717	588.82	515.024	606.701	555.729	741.008	697.72	384.555	1742.74	297.767	2691.06	1113.46	611.046	431.072	536.789	476.026	357.22	297.791	1531.9	447.622	1824.44	1787.34	1727.86	1447.79	488.422	437.741	2129.01	2396.83	2485.98	2410.06	2274.76	2748.34	1490.84	2432.31	2600.81	2427.45	2514.14	2326.91	1251.83	1627.32	1822.87	545.815	635.419	547.839	769.143	265.302	337.362	391.396	306.639	348.903	363.237	650.498	478.248	437.195	393.248	340.208	487.018	138.14	389.44	608.108	749.134	887.861	1166.44	1177.53	2747.58	9145.36	7641.66	9262.3	7329.18	5482.81	6265.03	4423.73	3407.11	6486.76	6055.41	2129.95	1532.17	4753.31	4071.64	9558.69	9072.69	7704.19	7696.25	7180.84	8224.35	4574.59	6465.97	3622	7312.89	5842.99	5720.85	2213.18	4018.01	4763.06	4712.61	3804.94	5102.49	1148.9	1441.47	743.284	449.164	452.804	517.747
HVO_RS14355	528.538	381.397	732.111	473.118	404.816	589.822	430.611	425.985	843.549	425.853	428.694	361.983	406.524	339.64	503.542	406.08	462.839	403.71	453.542	409.355	453.269	344.314	450.088	398.243	561.357	412.041	430.335	316.11	430.987	341.823	1252.86	519.141	575.508	285.163	272.762	245.067	417.125	423.482	470.512	609.14	581.141	550.323	881.009	797.001	806.633	795.209	894.654	842.62	824.654	840.869	869.731	760.927	974.451	914.362	1019.83	632.419	695.646	727.337	675.197	869.988	984.019	651.339	821.801	677.702	760.235	643.859	666.708	636.134	672.939	673.774	787.636	667.041	757.564	907.086	640.774	732.178	771.767	669.682	701.63	544.933	614.627	599.554	574.837	627.281	830.168	853.597	744.306	680.99	847.294	885.534	931.795	874.885	963.258	987.399	1003.27	925.724	1073.25	1251.79	1168.08	1300.58	1475.68	1295.72	1120.9	969.937	821.151	1332.5	861.184	1003.32	767.077	814.814	1014.8	895.709	887.032	779.389	655.846	622.901	654.608	690.063	677.591	715.275	863.372	790.902	833.954	656.602	655.21	752.276	1053.26	1081.9	1151.44	691.939	714.508	506.118	530.475	814.302	458.309	827.358	849.634	1258.24	815.258	811.673	738.032	659.32	880.022	846.747	882.951	364.168	623.92	705.895	743.583	925.36	873.196	634.097	887.03	1103.51	984.058	1494.73	962.787	693.988	714.214	866.424	856.338	872.02	914.67	856.842	679.094	891.597	1191.91	959.804	1207.22	1211.48	967.741	614.664	914.28	833.031	1113	941.089	1039.88	1030.49	1272.67	1032.14	858.215	1011.18	904.662	578.52	682.367	705.578	525.032	1279.97	482.18	877.613	639.636	632.229	783.767	958.552	604.033	547.171	428.748	1098.78	733.472	717.721	598.044	465.89	518.79	697.746	631.161	774.185	599.208	509.946	586.231	864.409	1080.38	824.347	654.854	982.982	533.506	799.953	833.81	515.46	502.989	946.947	305.014	324.542	402.194	331.946	407.972	359.206	319.908	309.518	741.42	865.358	690.529	1608.65	531.071	616.684	790.484	1006.94	1312.33	1026.7	1236.83	893.853	1353.99	1177.45	1165.01	1991.53	1088.13	593.418	877.444	1076.97	728.551	908.621	300.642	316.941	877.083	263.279	326.874	493.409	1130.3	457.021	799.301	776.65	695.681	662.043	957.699	1000.09	747.846	843.205	377.292	545.368	985.077	722.915	146.153	829.524	1007.35	1061.19	1198.67	1267	1485.36	1772.29	941.493	583.914	671.903	854.885
HVO_RS14360	739.954	697.02	1420.04	562.187	678.488	680.563	629.09	667.549	1887.8	919.541	859.927	1271.69	775.905	782.149	961.028	1032.8	1206.37	907.037	953.104	690.219	766.362	710.035	769.948	917.575	764.186	727.753	737.581	595.764	637.072	560.671	1210.88	2379	2742.45	1033.53	1417.54	943.917	2142.24	1994.74	2029.34	12308.8	12935.1	1884.8	656.632	1053.92	1036.46	958.763	1064.36	1110.64	1128.81	1116.8	1097.15	1009.16	1083.26	1031.44	1060.23	393.67	848.903	433.459	692.766	463.671	497.702	662.819	432.749	535.07	405.217	535.176	441.06	556.895	406.491	584.464	457.286	578.28	430.96	753.172	716.159	413.001	851.588	447.487	720.884	344.964	614.22	480	447.773	644.612	2016.64	1946.74	1444.3	2108.88	1847.31	1863.09	1130.73	1829.45	1685.03	1906.99	1893.12	1871.9	1928.29	1989.92	1726.63	1829.14	1792.78	1761.67	1639.38	1429.83	1577.11	1595.17	1535.36	1273.99	1847.85	2231.09	2130.92	1798.46	2024.75	2213.21	2188.63	2217.63	2165.43	2383.88	2595.52	2177.59	1655.92	1897.95	1823.06	2181.83	2293.76	1971.04	1557.1	1761.5	1791.23	2104.63	2249.07	2217.55	2028.71	2757.73	1940.53	1167.11	1485.53	1837.9	897.795	967.816	839.735	1396.46	1422.17	2015.22	1952.06	815.595	1125.16	1092.41	1948.42	2315	1919.94	1339.84	2076.77	4488.65	4135.4	2324.65	2363.95	1429.26	1770.24	1980.64	2281.67	1977.31	2724.93	2545.12	1426.46	2386.48	2002.07	2583.8	2534.22	2083.66	2672.5	3266.3	2515.15	2778.37	1369.07	1121.24	1489.21	1210.55	1305.49	1376.71	1591.23	1651.09	1681.42	4416.03	2788.11	4874.61	3878.92	2919.13	3945.41	2103.47	2102.43	1903.2	4007.01	3412.45	3904.22	3288.69	3855.14	1920.06	3332.82	1073.84	910.658	556.354	554.985	2197.9	1394.66	2021.48	1531.31	1359.85	1270.17	1251.12	1762.73	2087.18	1702.62	2047.88	1360.44	1580.86	3102.55	3129.58	2278.25	1751.85	1626.74	2087.32	1062.27	1371.74	537.016	893.16	895.385	1337.41	1221.16	1933.7	1661.27	1608.65	1180.16	1081.43	1164.05	1388.66	1726.75	1805.58	1442.97	2264.43	2863.35	2464.93	2204.74	1548.97	1993.87	3638.89	3565.93	1680.51	1989.5	1677.45	1889.75	1782.79	4330.6	2040.41	738.102	753.099	1402.78	1121.78	3079.66	3328.5	3793.34	4634.3	1488.06	1605.84	1825.86	2108.01	1735.54	1834.42	3312.83	2552.51	960.436	829.524	1490.64	1232.35	769.786	1137.72	1354.06	1142.15	1214.03	1137.88	1110.1	1204.06
HVO_RS14365	2132.25	5957.07	4422.12	6507.33	7486.78	4665.57	2375.7	5139.53	2141.84	6006.63	2835.78	6487.63	5782.31	6912.76	3026.16	5699.04	2764.75	5368.82	3551.32	5213.98	3321.59	6595.03	2244.61	5228.96	2186.97	6234.62	6508.46	8319.11	3135.63	7908.55	1073.41	14231.1	15958.8	7483.71	21312.6	5212.07	10629.2	11380	12028.7	13308.6	12425.2	9407.45	1141.68	2006.78	2018.27	1971.81	1796.35	1862.09	1851.11	1676.05	1623.69	2050.11	1973.44	1945.8	1746.3	707.619	2798.28	315.283	3066.4	190.781	391.439	3573.13	183.734	1841.72	250.997	2436.54	235.459	1778.41	331.468	2909.44	379.212	2597.31	288.18	4679.3	5278.13	879.49	5171.72	519.1	3241.28	1187.1	4403.74	728.922	965.54	2734.43	1877.12	1991.28	1566.21	1761.22	1847.97	1835.48	3270.37	3591.81	3455.94	3595.12	2881.06	2880.29	2728.39	2293.16	2527.38	1856.72	1675.82	1727.83	2594.84	2303.31	2413.86	2378.61	2976.43	2708.25	1803.89	1962.52	1710.59	2763.59	2506.64	2656.67	3484.88	3438.52	4041.89	2544.67	2647.19	2500.12	3820	4248.55	4479.43	2928.04	2683.09	2606.08	2430.15	2342.23	2341.74	2388.71	2913.09	2677.23	2971.76	2467.02	2658.63	2853.33	3079.07	2551.99	2753.54	3001.42	3380.59	9585.93	6050.74	8481.97	2961.1	2864.38	3215.31	3004.12	2328.89	2428.24	2691.8	2657.64	3429.48	171.234	148.298	120.034	2478.19	2570.48	2835.47	2315.26	2612.37	2323.21	2479.57	2196.44	2616.97	3250.07	2380.44	3499.08	3722.94	2347.98	3836.9	3269.66	2395.56	2432.62	3009.1	2531.99	2901.6	3012.3	2718.12	2798.18	2594.14	2469.74	2696.5	7918.71	8039.14	9130.08	9898.35	5209.21	9937.98	10006.8	11988.9	10929.6	7268.35	6689.22	10107.2	7909.88	9258.44	8019.97	8058.76	8886.59	8963.86	5436.89	5015.98	4954	5680.45	752.68	732.365	552.441	797.926	682.428	606.531	648.954	692.274	696.279	266.753	628.534	911.374	773.19	828.453	662.863	3328.4	2934.54	3880.31	3987.98	2590.5	3094.51	3115.08	2671.93	2834.84	2254.2	2141.64	3173.83	2363	2630.59	2704.99	2007.3	2210.24	1840.99	3329.13	2587.92	2863.35	2850.08	3081.63	9238.49	23737.7	22471.5	22704.7	24748.6	22365.6	21956.2	28883.1	38191.3	49701.4	59435.2	26835.3	36849.9	44677.1	53637.6	20212.9	26194.3	18510.7	17013.5	19936.2	24860.1	17554.5	17181.4	44860	50074.7	36501.8	39055.3	40672.4	44081.4	34779.6	34745.5	18090	19367.1	2823.01	2969.58	21233.1	19254.2	12956	12028.6
HVO_RS14370	3103.14	7453.69	3435.45	7467.19	5748.18	6691.57	3736.86	6935.53	2579.13	4352.75	5592.32	4175.81	5463.36	4642.33	4185.54	5258.57	3605.86	5012.3	4053.35	6347.72	4163.32	5801.18	3482.36	4539.37	5032.53	5390.77	5897.31	5383.46	4921.4	5997.2	6312.04	47770.5	43747.9	7515.55	10460	10874.4	22810.1	21717.3	23341.5	16921.5	16811.8	5836.25	6538.83	9175.16	8804.25	8389.88	8753.14	6584.92	6454.62	6187.04	5743.16	9469.32	8182.83	8102.23	8618.26	2878.55	4484.93	2433.52	4447.66	1282.95	2870.73	5162.8	1233.49	4814.02	1792.17	5159.9	1675.09	4559.33	2247.98	6299.5	3589.77	5658.99	2036.03	4343.96	4982.03	4246.63	5129.49	2380.27	5662.72	3727.6	9710.29	3434.05	3438.04	8826.71	5204.71	6131.28	4817.85	5580.16	5430.07	5609.11	15886.7	16961.1	16000.9	9345.8	8591.08	8152.43	8474.85	7868.24	8183.1	6810.6	6141.93	5691.35	8547.99	7996.77	8333.1	6979.19	10273.2	11094.3	5580.23	5827.89	5791.87	10321.9	8889.8	11244.2	7777.64	7845.15	8911.93	6667.47	6777.8	6775.43	8532.38	8242.98	6948.97	6236.76	5760.78	6530.3	8043.72	8764.05	7851.81	6562.75	6939.53	6545.11	7486.49	5715.52	7356.36	13591.8	11388.1	7989.67	12717.1	13940.3	18261.1	13384.9	8375.7	10519.3	8329.97	8389.23	13368.7	13124.7	8336.76	5836.98	7792	9126.59	7704.77	194.708	270.156	250.932	7748.6	9844.22	7545.72	7797.58	8062.09	8882.98	7452.32	6953.35	8868.95	7641.75	11139.2	7632.6	8549.87	8525.65	8919.38	6271.06	7001.9	8221.38	14322.2	11510.1	13579	13981.2	14201.1	13717.6	10093.6	11370.2	10335	4943.71	5501.59	3986.75	5506.69	5197.8	4356.54	5461.9	12298.5	10826.1	6130.8	3972.83	6120.34	5553.92	5957.62	5761.9	5327.48	6969.02	6184.32	6671.72	4651.01	2389.78	2779.15	1569.88	1331.57	1381.1	846.778	1251.12	1649.01	1403.14	1478.1	1249.21	933.636	1218.98	1609.45	3460.95	2840.41	2698.8	5030.06	7139.92	9420.17	7310.91	10401.3	9159.74	9257.67	7995.65	4404.91	4230.64	4393.37	5086.82	5179.28	4802.39	4836.3	7384.25	5076.66	6549.66	3803.25	4809.78	4272.83	4731.79	5612.07	1991.53	4987.81	5934.18	5731.47	5027.07	5837.75	5410.42	2533.98	2971.32	4202.69	7766.72	1739.81	4414.72	3865.22	5691.98	4419.66	6026.6	5786.37	6255.33	4792.31	6081.87	6106.08	5397.35	2716.5	3321.79	7104.7	6479.46	3048.34	2501.53	6940.79	6247.35	3749.96	3982.01	2814.81	2867.18	2105.97	1886.49	3622.43	3443.62
HVO_RS14375	346.169	608.665	513.32	605.674	741.53	538.09	339.714	505.063	335.48	535.143	436.313	709.52	661.751	638.83	454.723	674.207	416.82	692.075	442.322	591.055	458.385	669.332	542.342	697.172	366.284	809.883	748.077	912.113	651.408	816.82	265.883	854.916	817.924	636.911	603.383	630.842	730.257	709.697	748.728	315.072	277.448	498.361	245.275	446.722	376.842	459.642	457.894	356.752	377.401	363.542	335.552	487.67	400.554	441.961	461.574	195.602	230.092	123.973	296.764	96.5982	131.203	335.901	86.8656	275.996	124.204	293.484	156.973	260.419	155.503	350.18	150.835	387.805	148.893	184.062	330.684	174.057	216.262	156.775	251.462	244.979	345.982	200.298	206.327	275.368	609.471	678.829	489.231	948.416	709.866	688.328	599.748	696.516	638.916	574.11	528.921	499.494	681.397	633.612	627.683	559.362	478.183	500.082	598.771	645.467	790.753	529.055	792.3	809.127	658.869	756.562	605.683	948.115	827.429	982.895	827.343	865.683	1003.46	909.212	879.049	864.684	1043.21	986.857	873.173	863.253	920.881	814.791	579.496	699.771	651.906	924.275	998.677	1253.79	1198.08	952.29	1365.67	694.895	762.459	504.234	764.485	713.361	988.853	614.795	560.697	583.188	716.152	556.492	994.259	949.5	766.475	628.723	783.935	754.732	781.813	48.4298	44.8344	51.327	735.488	864.86	695.802	774.312	803.851	767.62	752.721	799.484	957.2	668.026	620.19	743.474	596.916	485.489	799.101	975.695	884.266	996.807	615.12	502.128	646.53	665.646	534.41	645.714	728.392	729.175	606.222	555.729	346.515	441.575	561.907	276.519	583.691	253.365	395.48	688.445	843.638	306.737	697.372	697.43	527.414	488.443	623.529	109.576	190.287	162.835	141.762	244.211	173.06	4150.49	3617.44	3144.66	3859.35	3525.88	3392.78	4262.05	3667.18	3071.82	3014.31	2609.37	3723.06	2835.03	2278.25	1846.55	524.41	505.602	571.891	588.713	461.673	456.288	500.415	464.997	261.678	331.186	350.268	173.908	252.125	262.165	260.159	361.973	414.421	318.632	360.742	255.387	321.85	242.092	250.539	110.641	1044.11	890.128	1221.4	1098.65	1013.43	1229.5	365.065	316.941	1059.81	526.557	337.418	311.627	756.897	290.831	874.529	877.514	1057.62	1143.97	866.126	1048.88	843.316	1018.53	339.563	545.368	2145.58	1633.25	709.888	531.414	1787.6	1580.38	384.893	611.954	205.161	173.291	1065.37	958.217	949.428	866.926
HVO_RS14380	6957.18	20064.4	13863.8	21416	19286.9	17821.9	6866.48	20731	6461.39	12263.6	13479.5	16331.3	15055.3	14796.3	8876.46	15501	7627.09	13259.5	10177	16215.5	8172.83	18359.6	8572.17	14195.5	9860.44	15410.6	16931.9	15819.6	12685.4	18784.5	24023.3	84260.4	85312.1	54903.2	42030.2	58100.8	67845.7	59015.8	65325.5	37791.9	38955.2	38073.8	21696.4	19537.7	19399.8	18502	19708.7	17796.6	19034	18507.1	15700.4	19032.6	19315.1	18478.7	18595.4	9516.7	26623.3	8059.12	26188.8	6226.96	9987.12	28233.2	6970.31	23346.5	7782.45	20330	6208.11	19491.8	7399.14	23757.4	12725.9	22875.6	7908.36	15588.7	19528.3	14021.4	21433.1	10654.1	22106.4	7996.01	30356.5	13694.7	13571.2	29606.9	19961.9	18463.6	15529.6	16106.6	16349.4	17238	20507.8	29058.6	26310.7	25008.4	22492.4	19810.7	19936.4	19191.2	20534.9	18103.1	15198	16542.8	21785.2	19730.9	16188.2	20957.6	14218.2	15863.3	17921.6	20295.1	19529.7	23537.7	19683.4	25644.5	28167.4	26837.1	28546.2	26904.3	27525.6	24799.6	22907	23624.7	21118	23947.5	24684.4	23333.5	20387.5	22308	20173.6	24141	28888.8	22809.9	23487.7	23260.4	21640.5	19005.6	17300.5	18711.8	23677.1	18071.1	19553	39289.6	30530	35047.5	22573.9	24133.1	20257.5	15462.1	18754.6	17756.6	19120.4	18632.2	25216.2	3591.71	3891.69	2562.55	19202.6	19514	18266.1	17578.9	19845.4	18331.3	19124.3	19882.5	16171.5	34495.4	30893	35202.6	38013.2	24299.9	39561.6	30245.8	30453.8	29074.2	29754.9	20784.7	29581.7	30456	25641.9	29055	23872.7	25635.4	26224.4	51155.2	46512.9	49112.3	60981	68742.1	54882.2	49337.7	61579.5	57204.5	49262	42270.7	60467.3	47164.4	60552.1	52102.6	48665.1	25870.8	23452.8	23326.2	19192.2	22484.9	21001.4	7225.73	6591.29	6523.05	6171.71	7370.23	7411.05	11172.5	8475.68	7659.07	5815.22	6818.64	10548.7	13807	10710.7	8735.58	13452.7	9350.22	13209.6	11746.5	16141.7	12404.7	14671.1	13565.5	10379.9	6965.6	9867.56	10130.2	9470.77	7960.29	8922.13	11570	12329	10337.8	6637.65	12505.4	10865.2	12577.8	11186.6	11654.1	40518.9	29844.5	35413.7	46613.3	29660.4	37323.3	5025.01	8121.6	7692.75	9412.21	5251.06	6933.7	6650.6	7893.99	35103.4	45333.2	28095.2	29042.3	36239.9	45130.2	29929.8	30651.8	9319.1	6965.83	5546.12	5515.57	10189	6208.47	5712.17	6059.08	8192.72	8084.69	3331.81	2969.58	10356.4	7171.66	10063.9	9849.24
HVO_RS14385	5521.08	4927.73	4525.21	6421.93	5926.13	6584.29	5702.65	5065.35	4795.63	6500.86	5325.15	5855.3	6549.36	6280.2	6415.86	6770.32	6071.6	7371.64	6070.81	7762.62	6180.35	6714.13	5677.81	6264.65	6355.09	7126.64	7444.51	7374.61	5873.87	6842.87	3579.95	6572.61	6460.12	4859.34	8414.3	6335.39	8480	8811.34	7908.69	6276.24	6231.33	4310.47	4084.98	3013.64	2817.02	3048.3	2774.9	2716.94	2748.04	2577.79	2499.89	3073.47	2889.22	3034.6	2773.42	2245.31	3815.72	1496.59	3650.91	1014.89	1693.71	4266.4	971.315	2665.68	1296.9	2856.76	1330	2449.72	1670.52	3512.6	1740.45	3471.58	1569.27	3494.53	3900.21	2220.65	4019.4	1725.3	3205.47	3823.12	4336.58	2152.86	2394.71	3275.53	2989.93	3020.09	2880.95	3639.1	3032.61	3166.67	3060.63	3337.88	2959.15	2794.14	2484.37	2370.98	2906.94	2812.44	2802.88	2329.26	2108.51	2109.93	2954.44	3243.15	3456.99	3067.72	3150.34	3032.78	2899.75	3409.17	2427.15	3464.62	3367.76	3505.78	4948.61	4980.88	5048.11	4217.59	4275.16	3852.86	4826.73	5309.02	4650.32	4554.19	4404.15	3815.91	2960.28	2945.69	2885.09	4019.86	4715.71	5182.77	5575.68	4340.79	5051.2	3478.05	3008.41	3030.39	3412.87	3337.18	3434.87	4172.46	3493.55	3676.49	3789.12	4878.43	3934.28	3605.76	3229.82	3240.11	3571.16	4073.72	3816.79	161.597	214.401	197.704	3372.81	3842.47	3592.75	3526.14	3543.64	3613.8	3326.87	3117.43	3719.81	3396.58	2563.11	3582.05	3579.55	3011.02	3593.31	3904.46	3065.97	3249.48	2823.42	2676.46	2798.89	2904.32	2636.19	2668.93	3911.1	3617.89	3565.23	4379.22	3091.98	3864.18	4425.02	2100.98	4370.07	2853.86	4132.95	4313.17	3190.59	3412.45	4526.92	4822.47	4554.77	3603.24	3981.48	2432.58	2371.79	2596.32	1948.48	1918.8	1862.94	2064.49	1575.69	1657.32	1237.6	1455.85	1440.51	2420.42	1796.17	1433.52	1360.44	1638	2307.52	3129.58	3225.05	3480.03	5907.64	5793.93	6055.63	4643.77	6973.99	5616.23	5522.43	7088.69	5887.74	6474.16	6424.92	6825.91	5809.59	6339.64	5896.95	7647.5	5767.36	6832.89	6276.91	6972.06	6980.81	7658.9	7303.21	3374.54	6138.84	7938.37	7058.16	6331.72	7738.52	6938.56	1932.7	2495.91	4878.77	3883.36	1328.58	2181.39	4440.46	2409.75	5444.65	7882.49	8080.24	8479.99	5643.18	7594.21	7888.19	8669.99	2263.75	3470.52	6848.31	6300.96	1879.11	2890.37	6667.11	6989.05	5223.55	6584.97	1042.22	1543.87	2403.28	3728.06	4338.15	5574.81
HVO_RS14390	7827.13	32012.8	4920.71	22932.3	25121.8	22660.4	15538	25552.2	4975	13908.9	11155.7	11805.5	22159.8	18632.4	14149.8	23566.1	11094.9	28385.5	14628.8	23930.9	18387.9	26137.1	19675.3	24894.6	11004.6	32914	23895	26797.4	15089	28728	22198.3	141104	130840	65562.8	174526	71156.1	90897.4	96080.7	98701.1	57544.8	49322	54642.5	38686.3	27130.5	28589.3	30004.3	26994.6	23734.7	22803.1	21304.5	20856.5	28655.5	25775.2	28510.9	26121.7	9976.52	19172.8	5678.67	15068.5	3382.15	6798.14	19037.6	3597.81	12130.5	5126.02	13390.4	4811.56	11876.4	6649.36	17654.4	8141.91	16512.2	6088.46	22703.1	23838	10592	23281.5	6368.17	18043.3	19684.6	31762.4	9941.72	9613.94	20216.5	22650.3	24543.3	20309.7	23153.6	21157.9	22744.4	41725.4	32857.5	30050.6	26081.9	24652.2	22243.9	32379.9	25969.4	27576.4	25595.4	22110.9	23384.4	26415.5	26679	33922	24431.7	44531.7	49276.5	24749.9	27287.7	23371.6	36689.5	29266.2	33186.4	38255.8	39567.2	42600.3	32381.7	32938.6	32576.2	42566.8	41900.6	36080.2	34429.2	31977.4	32820.4	25205.5	29971.4	28833.2	31968.4	37549.2	37280.6	37248.6	29138.7	39006.4	49831.2	43308.2	28986.4	51508.8	56838.2	73618	40980.4	23491.3	29328.2	39724.5	38706	68592	77737.5	31551.5	28707.8	33720.8	34372	31243.8	476.391	551.234	448.636	30358.1	39170.9	31787.7	31889.1	30826.7	31690.2	30628	25035.6	35892.6	26376	30605.3	26332.2	22896.3	22835.9	24779.9	27579.3	27193.5	26874.9	38148.9	32815.6	35580.2	38014.2	39466.2	37495.4	42111.3	42623.2	39449	67132.8	55991.4	57368.6	85557.4	24275.7	86308.5	33191.9	53401.6	54854.8	56732.8	65411.6	84900.7	83926.9	81008.2	42776.4	64269.1	53719.5	51982.3	82168.5	52602.9	40225.1	26417.2	2042.99	2463.41	1891.05	2133.23	1979.04	2369.26	1806.55	1852.3	1965.96	1867.27	2380.81	1861.53	4307.77	3757.63	4900.45	15930.3	17286.1	19920	14687.7	33066.6	27416.1	22095.1	32587.2	18143	19871.2	19134.7	20390.8	17120.3	16069.5	14875.8	29267.1	24140	36748.9	16439.5	15050.8	13340.1	14360.4	15207.7	7357.6	49859.2	129024	83525.7	59537	137519	82875.1	9470.22	12836.1	35887.3	22905.2	9500.42	13166.2	33414.5	23349.6	51033	84569.1	144260	145299	51792.1	87922.9	162414	147106	12563.8	20600	54253.5	51907.1	12610.9	17925.5	57092.6	55838.2	57997.9	58075.3	34680.4	32114	26089.3	25302.9	75077.8	68583.5
HVO_RS14395	6946.23	5214.4	6466.98	6743.1	6398.62	7360.68	7031.88	6461.64	6437.15	7325.11	6141.4	4889.87	7338.21	6549.41	7541.46	7678.26	7941.03	9311.55	7697.09	7502.92	7087.91	6975.53	6684.45	7249.53	7038.15	8563.49	7065.7	6525.82	6890.41	6922.42	4016.23	5639.11	5664.4	2094.57	2293.68	2528.06	3710.21	3993.87	4306.21	6826.56	7007.43	3403.5	2920.2	2720.45	2637.89	2701.45	2735.2	2177.84	2304.67	2318.36	2191.37	2798.86	2835.35	2928.07	2986.66	2659.94	2174.51	1948.33	2192.25	1388	2304.72	2304.39	1200.32	2031.9	1680.38	2341.2	1815.85	1826.05	2027.46	2613.26	2055.93	2471.21	2085.37	2969.32	2652.47	2450.82	3069.9	1803.49	2643.63	3863.66	3719.51	2279.56	2413.24	3144.59	2466.75	2653.24	2204.13	2142.57	2305.26	2435.22	4527.82	4686.7	4381.14	3539.04	3434.51	3045.39	4396	3735.27	3659.38	3012.4	2676.77	2804.05	3835.44	3678.35	4362.94	3525.89	4720.54	4314.75	2559.26	2676.74	2848.22	3870.81	3627.21	4158.63	3632.34	3692.48	3899.58	3330.04	3576.03	3397.27	3906.83	4247.26	3703.44	3073.86	3009.11	3748.27	3856.98	3995.2	3851.92	3326.06	3383.58	2930.39	3060.43	3548.59	2900.99	4521.29	6300.2	3845.15	3645.8	4345.82	4973.81	2780.56	2305.24	3311.28	4113.04	2111.11	3709.64	4253.68	3342.44	3811.72	3399.03	3644.15	3626.25	142.571	168.417	263.424	3768.41	3279.02	3018.11	3366.63	3425.16	3727.16	3135.9	3295.04	3213.18	2476.09	3644.53	3006.04	2354.56	2490.4	2377.62	3123.18	3545.97	4475.02	4048.05	3893.32	4266	3882.58	3873.22	3973.34	3613.48	3922.58	3705.11	5857.07	5144.41	5148.05	6388.19	4221.91	6121.14	3425.28	5561.94	4824	5799.88	3704.44	6464.36	5329.95	6027.59	4198.88	5435.86	4284.41	3649.43	3568.81	2518.54	3017.75	1567.72	666.659	554.822	828.662	749.073	705.176	682.348	1315.45	1103.9	778.194	666.883	914.231	1434.93	1840.93	1893.61	1467.77	8658.12	13022.7	10160.4	8681.49	4477.27	6839.47	6094.33	6537.31	9158.71	9828.76	9667.41	10304.1	5991.98	7575.98	7908.18	9931.22	7701.32	11435.4	11162.4	12718.3	14605.3	14140.4	14255.7	22994.8	3245.53	3913.2	4755.75	3140.56	3708.14	4377.9	2684.3	2099.73	9739.27	5726.31	1750.35	1376.35	8376.32	4819.49	2708.22	4014.37	5029.58	4775.47	2533.51	3012.48	4168.84	4608.41	3395.63	4561.26	9661.85	10718.8	2756.03	3447.71	8478.01	9020.15	8610.61	7283.12	3930.88	2969.58	4311.05	4671.31	6558.35	9439.86
HVO_RS14400	521.872	1359.19	391.301	1158.43	1137.49	1196.18	731.781	1502.78	342.268	782.795	758.849	861.826	1000.8	972.542	658.289	1155.61	530.783	1174.43	757.805	1074.78	776.253	1153.54	697.263	1278.53	660.385	1270.37	1191.77	945.211	1048.35	1064.52	454.388	4210.28	4498.58	2496.98	2644.97	2912.66	3933.22	3665.31	3929.8	3533.01	3550.58	2855.54	1421.05	2423.41	2441.31	2309.49	2508.49	1911.65	2193.58	2229.61	2015.66	2397.09	2279.05	2281.81	2603.89	1530.71	1720.53	939.161	1287.72	891.119	1223.65	1422.47	755.467	1112.85	885.992	1266.14	698.7	953.533	940.75	1355.02	1324.06	1262.84	1006.88	1576.69	1314.19	1394.64	1734.73	798.586	1195.7	1245.86	2006.29	1195.54	1005.29	1603.11	2394.29	2215.75	1793.4	2141.1	2074.54	2253.35	8560.52	5869.49	6589.56	4267.33	4381.79	3740.47	6178.82	4533.48	4316.08	3773.27	3512.73	3251.73	3092.88	3153.26	4668.52	3926.04	8036.93	8232.92	2371.98	2844.88	3048.46	4480.09	4187.21	4894.56	3143.6	3163.15	3342.02	3486.25	3675.81	3497.64	2982.87	2717.18	2452.3	3388.54	3111.46	4100.37	3091.43	3788.94	3796.82	3311.92	4138.71	3777.65	2996.48	3679.66	3759.33	6170.99	7383.15	4848.92	4924.52	6272.61	7832.83	4249.33	2540.04	3761.16	4513.24	868.127	6655.91	9033.73	3896.57	4178.77	3832.07	4205.37	3324.26	177.905	337.695	419.849	4402.82	4682.99	4244.3	4375.06	4076.69	3999.91	4713.38	3931.01	4494.48	2972.06	5272.66	3230.19	4493.43	5388.24	4276	2647.32	3484.3	3416.29	5161.48	3980.18	4485.93	4603.29	5143.07	4988.52	3343.83	3634.85	2983.92	7547.05	6860.99	8003.36	11431.3	4137.34	9046.37	4824.17	9584.89	6079.5	8524.56	5774.91	7617.75	8108.33	9380.43	4401.17	6752.02	1287.51	1433.95	1433.86	1149.18	1639.7	2015.64	3827.92	5858.92	5439.42	4087.33	3753.36	3885.59	1683.77	3367.82	4628.21	4321.4	6037.74	2462.65	1620.02	3816.8	4853.1	915.042	1205.93	1076.97	949.574	1837.08	1468.37	1567.37	2021.23	872.258	1143.13	1240.95	1304.31	1241.85	1161.87	1057.31	2520.65	1450.47	2655.27	937.929	1438.68	1087.63	979.371	1302.8	1714.93	2622.85	3722.86	3706.32	3888.66	3932.31	3675.78	708.656	673.499	986.718	987.295	896.266	1298.45	857.816	830.947	3347.66	3928.64	6378.64	4794.95	3930	4191.45	6993.16	5042.53	980.958	718.894	924.353	856.788	1023.07	777.679	1036.46	844.391	7477.92	8093.31	2626.06	2449.71	1214.03	3248.96	3403.33	2962
HVO_RS14405	2245.57	3096.83	906.724	3812.19	2972.23	4470.52	3866.01	3098.49	1210.06	1991.98	2061.69	2269.72	3171.43	2380.97	3304.65	2716.07	2947.38	2553.34	3910.92	4125.59	5098.17	2456.03	2963.54	2851.71	2782.92	3325.28	3940.29	3358.97	3381.14	3336.63	1009.2	4329.35	4491.18	982.87	640.578	1539.58	2287.83	2320.39	2880.35	3285.15	2549.52	5184.37	1088.89	753.795	862.399	858.656	947.168	812.023	790.213	1144.67	1301.66	848.857	888.58	948.899	1109.24	1262.37	1085.6	655.093	1683.72	976.85	1367.87	1104.03	937.095	1455.33	1124.57	1816.22	1409.34	1421.4	1402.71	1528.66	1319.81	1585.89	1148.79	1802.01	1478.95	1897.09	1579.73	1344.78	2164.19	2212.37	2055.54	1717.92	1795.24	1934.32	1304.94	1121.04	1173.48	1003.59	1198.4	1375.57	1323.77	2001.9	2153.86	1120.08	1142.04	1044.49	1372.88	1265.82	1200.12	1171.23	1074.71	1154.08	1318.71	1161.69	1156.73	1407.96	1776.32	1546.43	1151.01	1177.91	1295.58	599.659	623.883	560.717	1326.76	1351.71	1556.87	1329.16	1353.51	1325.57	1752.77	1628.59	1695.92	1288.26	1399.89	1327.65	1197.55	1204.93	1171.56	1214.76	1388.63	1268.25	1096.46	1482.8	1111.87	1607.46	1912.5	1557.02	1194.25	1427.4	1429.68	1447.08	1254.29	1473.04	1531.64	728.337	1516.88	1642.17	609.654	1491.55	652.53	665.328	764.317	256.975	269.869	221.059	706.341	647.213	798.851	583.613	664.837	625.674	683.923	608.795	648.673	685.723	631.656	820.797	699.405	608.571	609.073	682.267	673.693	636.905	870.971	941.089	800.796	849.012	959.939	835.879	1125.56	1162.99	1066.1	1207.88	1540.66	1595.01	6014.17	614.804	6154.98	456.596	1117.75	441.582	6191.76	1362.62	5554.97	1105.68	4533.25	670.852	6904.37	630.06	659.208	343.763	334.801	523.309	468.281	16451.4	17665.5	15340.9	14037	16674	16281.6	11330.4	15379.7	20888.4	17765.8	18913.2	12429.6	27282.6	40416.7	39819.1	931.096	1489.48	1052.92	863.985	461.673	541.235	613.008	454.92	741.42	961.509	940.721	956.497	1051.41	1105.27	1230.75	625.226	483.491	672.668	2143.84	1149.24	1664.74	1617.61	1515.76	5218.55	1333.44	1108.46	803.739	1293.81	1288.97	1035.7	23321.2	22899	43068.4	25274.8	26508.4	22411.2	56141.6	30537.3	827.511	625.355	1856.72	1197.52	1167.55	898.458	2219.67	1586.23	28598.7	47843.6	40604.1	37591.6	29460.3	50315.8	42040.7	45808.2	1253.65	6584.97	426.734	385.966	2056.42	3698.12	1708.97	1998.75
HVO_RS14410	3971.18	4543.88	6567.97	5447.4	5832.51	4250.02	3088.21	4402.13	4507.66	5914.57	5060.52	7565.74	6096.83	6699.35	4413.36	6988.5	4282.89	5882.64	4425.5	4743.56	3772.81	6585.69	4030.99	6717.33	3504.16	6075.93	6855.3	6399.42	6238.56	6232.95	4638.55	1331.19	1491.51	2287.09	9174.73	2716.84	2052.11	2091.12	2031.38	617.542	603.637	1887.16	3443.75	3242.01	3152.18	3031.38	3136.73	3163.65	3724.04	3429.47	2846.02	3133.67	3024.69	3096.66	2829.05	1303.05	2391.39	960.566	2162.34	875.421	1013.84	1995.44	734.409	1693.45	951.199	1877.83	850.554	1657.33	994.858	2192.05	1008.58	2399.97	1181.54	2036.84	2463.62	1596.76	2328.76	1194.59	1601.97	1416.28	1662.34	1326.25	1547.69	1663.76	6255.28	5764.42	5680.92	5564.57	5105.18	5228.41	5711.11	6991.63	6669.04	4932.69	4031.28	4452.24	4107.44	4258.29	4268.15	4678.46	4166.24	4159.36	5229.82	4955.4	3992.16	4257.31	4152.7	4623.99	6041.93	7235.58	5648.82	3899.5	3955.03	4135.31	6218.33	6047.91	6532.05	6126.22	6501.24	6570.77	5115.38	5273.61	5822.59	7575.67	8228.42	6562.79	4779.97	4827.37	3989.14	6464.59	6938.09	5980.74	6460.65	6035.26	5424	5674.44	4581.36	4817.23	4159.31	5535.09	5763.04	4909.41	4475.48	4718.33	5050.64	5472.32	6126.71	3612.88	3138.52	4084.48	3628.22	3405.33	5519.43	493.935	402.36	216.171	3391.61	3676.37	4067.6	2800.53	3526.52	2858.05	3081.51	3416.3	3509.49	11277.8	4266.54	10745.1	5822.12	3289.72	7214.05	12061.9	7663.87	8022.48	4839.78	3099.04	5381.43	5054.38	3058.9	3878.79	5828.42	6012.78	6186.53	2515.68	2612.19	2358.74	2270.46	4748.34	2018.39	3854.38	2929.88	4687.94	1686.19	2011.48	1796.1	2089.45	2613.75	3043.91	1616.15	3336.58	3486.32	3948.76	4080.95	3558.5	3359.41	10408.5	12938.5	14257.2	11480.4	11146.3	14063.9	11435.6	11918.3	12799.2	14164.6	10475.6	13360.4	6369.61	6420.51	5515.96	1664.2	1335.75	1607.44	1464.26	3438.51	1803.31	3527.92	2895.07	1221.16	876.041	900.69	999.974	1730	1391.26	1427.54	2237.65	2175.71	2442.85	917.316	1557.86	1265.2	1485.56	1403.02	1493.65	1566.16	1657.09	1410.93	1593.77	1466.44	1464.59	880.451	1109.29	986.718	987.295	1043.89	1272.48	1594.53	1163.33	1302.39	1639.03	1433.67	1187.78	1224.79	1455.42	1440	1385.86	1622.35	1140.31	1200.98	1187.01	2234.06	1646.09	1560.51	1500.51	1341.63	2309.91	1009.39	1063.38	1982.09	1766.71	1650.54	1926.5
HVO_RS14415	1981.3	1406.8	3492.26	3396.7	4545.96	2755.33	1868.28	3761.13	3195.79	5065.02	2701.69	7996.24	4158.26	7846.25	2340.24	6509.97	1967.49	6558.98	3298.02	3341.05	2566.82	5629.02	3078.86	7710.8	1892.27	6124.93	5453.14	4864.68	3600.67	4358.02	66.6765	180.985	307.184	1014.72	17014.6	69.1815	247.271	270.152	315.038	390.69	412.422	3051.57	102.289	332.534	403.88	385.62	379.764	408.765	411.842	457.415	542.994	330.75	467.225	408.595	466.21	1728.78	1793.23	1241.96	1975.26	1302.87	1379.8	1416.48	990.268	3747.91	1234.8	3524.55	1655.47	2804.95	1254.94	3109.25	1569.96	3294.44	1397.67	2040.02	1644.87	2608.22	2321.8	2398.47	3277.1	2459.41	2305.05	2544.54	3137.82	2369.03	644.049	494.614	451.667	507.478	488.975	465.501	568.311	435.129	560.441	505.326	421.624	501.164	809.071	386.012	323.429	338.198	321.699	327	206.078	243.835	718.757	332.124	902.829	719.125	564.968	659.535	886.276	452.236	724.78	481.487	396.407	425.975	271.172	766.255	779.262	710.901	180.696	182.648	212.906	476.621	465.927	660.498	230.163	253.429	342.485	758.892	744.56	622.209	482.411	935.097	534.285	318.986	920.797	400.335	321.964	367.736	374.857	603.188	660.251	735.183	555.331	68.5598	465.391	813.712	485.46	988.38	619.619	520.199	426.618	136.641	188.822	158.326	746.301	585.881	817.263	505.654	603.221	434.799	915.279	720.24	709.755	297.274	345.795	310.812	432.35	665.867	343.337	501.752	442.25	408.175	232.101	267.587	219.088	217.393	295.566	244.99	523.909	543.012	277.123	7384.01	4430.06	9631.37	8493.58	2260.62	5275.21	689.476	1166.05	573.568	6113.39	6122.94	2089.45	6999.81	9102.37	484.12	3846.41	4273.45	4852.31	3039.59	1755.44	14600.3	3603.73	1139.77	843.33	743.671	749.073	955.4	890.843	1771.47	1178.74	1085.38	1120.36	876.138	1900.31	662.734	798.866	426.126	2589.94	8062.3	6662.26	3839.93	1392.23	616.474	761.345	1099.87	12647.7	11399.2	10398	14173.5	2092.1	3080.44	4099.18	3757.94	4282.35	2195.02	9049.47	26764.5	68931.3	28897	45823.6	106971	647.849	1612.31	512.427	589.081	1779.35	511.496	1889.75	1901.64	3069.79	1448.03	3216.01	1350.38	2613.82	1786.54	559.51	433.714	1884.92	1440.92	553.252	642.337	2792.49	1932.69	1848.73	2875.58	3468.01	3195.11	1774.72	2994.06	3837.23	3622.89	7620.88	7653.74	6433.84	4418.92	16575.2	7216.57	11553.8	11727.6
HVO_RS14420	1283.73	2950.55	1624.11	3367.36	4691.86	3291.3	1453.78	3459.25	1378.77	3862.29	1849.89	4875.84	4468.35	4898.28	2374.94	5498.45	1976.4	6228.67	2309.74	4057.27	2311.71	4793.26	2090.86	5575.73	1503.32	5583.43	5176.9	4315.69	2553.66	4237.09	1491.58	4836.59	3967.49	4762.36	8732.52	3734.63	3434.06	3382.01	3563.62	3869.09	3663.06	8384.74	2604.53	1992.89	1988.42	2159.33	2164.59	2040.16	2086.38	2037.88	2045.04	2159	1895.57	2138.98	2227.08	973.901	2436.41	621.648	1577.36	662.302	715.65	1687.99	479.603	1390.46	607.567	1614.95	763.11	1418.72	764.331	2057.46	819.502	1843.03	750.578	1986.6	1659.64	1030.75	1958.89	760.65	2510.77	1772.92	3240.43	1039.85	1020.17	2269.86	1315.16	1266.11	1394.81	1699.95	1586.44	1780.99	2792.44	2044.31	2603.83	1742.26	1639.49	1502.45	2208.02	2051.87	1801.56	1633.5	1658.36	1560.73	1721.37	1658.61	1889.09	1869.56	2524.36	2952.09	1409.56	1621.94	1541.79	1375.26	1307.56	1147.47	1363.58	1404.32	1757.28	1306.74	1486.35	1540.36	1603.65	1562.27	1534.3	1455.58	1418.25	1418.85	1664.3	1758.66	1816.3	1248.37	1510.28	2185.17	1669.31	1842.51	1999.89	2786.38	2130.06	2207.71	2905.38	2987.13	2901.28	2224.75	1834	1610.54	1751.1	579.642	2864.7	3354.53	1176.94	1738.96	1428.18	1499.05	1413.59	68.1971	102.602	91.7911	1572.29	1703.47	1799.34	1446.68	1218.42	1277.99	1297.63	1214.07	2174.06	1340.76	1587.22	1276.26	1409.52	1136.03	1327.55	1141.11	1447.51	1197.23	1595.56	1488.25	1461.43	1494.1	1469.36	1487.15	1583.27	1419.97	1626.09	4345.91	3790.34	4791.33	4820.11	2402.2	4838.72	3308.3	3669.86	2443.37	5877.17	5037.56	4622.92	5454.7	4041.71	3390.57	5454.7	3594.08	4063.98	4423.69	3884.89	3366.62	3379.77	344.082	244.122	233.725	179.126	295.719	227.449	420.943	149.681	204.788	213.402	304.744	252.082	331.367	443.814	449.8	1701.66	1684.2	1400.33	1894.52	1558.15	2429.49	1826.51	2598.51	1308.39	1185.86	1501.15	1391.27	1577.12	1409.14	1414.2	1809.86	1692.22	1947.2	1649.11	1302.47	1542.66	1463.55	1578.4	3061.06	2314.64	2183.33	2516.51	2923.72	3423.25	3507.4	2856.1	5625.69	2046.53	5726.31	3869.76	5946.88	3158.78	8392.56	1828.99	2208.91	2359.67	2395.04	2644.17	3240.14	3436.91	3293.51	4640.69	2677.26	1646.29	1570.78	5303.28	4406.85	2364.06	1768.66	3156.12	3145.96	1403.3	1150.02	2353.73	4551.53	2585.36	2022.83
HVO_RS14425	36.1882	22.0887	37.8678	21.4815	28.8853	20.7773	25.0255	23.9544	32.9663	29.6105	18.2855	18.9866	29.3051	19.5276	28.8615	22.5145	31.3218	26.215	40.505	25.3957	32.0597	12.3615	37.2743	24.7458	48.9174	29.7894	36.2588	31.8988	90.0502	25.9354	15.6402	66.6787	123.984	98.4317	49.5931	51.593	39.286	48.1893	53.1883	109.225	104.98	191.314	56.0942	33.1762	30.4177	29.6088	23.0548	44.0585	29.1054	18.2056	24.0939	33.819	34.6685	32.1958	31.787	26.2994	17.7629	12.9324	21.367	12.6785	16.8069	16.4707	12.1085	17.3253	15.5256	23.5415	13.6498	18.2516	15.9141	28.6624	14.34	23.9997	13.5357	20.6276	13.2118	15.345	22.74	4.25809	10.3974	15.4615	11.3971	11.1524	5.60935	15.8866	45.4022	36.888	32.6154	60.4341	67.0756	80.2899	109.045	60.399	87.9057	77.1863	77.8666	70.76	148.696	122.514	85.7767	64.2371	65.0292	53.6016	61.0693	81.021	83.995	69.4546	118.91	101.085	44.7397	49.4964	52.772	67.3543	62.5247	73.57	64.2874	60.7538	73.5249	61.6674	60.0397	67.4527	50.3474	47.6473	46.1153	60.633	58.6629	76.5767	51.4069	77.2788	64.1987	46.4138	57.6992	86.763	56.3041	89.0888	96.1278	118.501	110.048	81.0062	69.0611	126.548	76.2771	30.4448	22.071	30.5134	87.9535	0	78.2778	82.8969	55.2556	77.7903	68.1889	68.8903	55.8438	4.20055	5.748	3.25885	72.8672	61.5711	61.1759	60.2083	51.7264	60.7992	55.6068	63.1437	113.542	44.8039	71.1395	64.9426	54.5307	57.0609	55.2671	55.3773	63.7815	65.7124	70.1699	62.8757	65.0318	67.817	58.896	63.0352	59.78	53.4319	64.4305	168.297	47.979	157.144	40.3871	54.1636	67.6743	76.5485	64.3929	61.9193	77.2882	200.559	77.3376	167.27	53.8177	68.2955	84.8126	5.47879	47.5717	9.04641	15.0811	17.4436	10.18	21.5051	0	0	48.8526	90.9905	37.9082	140.314	37.4202	0	53.3506	38.093	174.518	147.274	29.5876	47.3473	64.2135	85.4058	52.1116	53.2039	59.3122	43.6872	39.3183	59.0244	43.6129	224.352	160.123	86.9542	61.6901	68.5205	100.061	125.045	138.14	35.4036	72.1484	110.668	177.572	99.0376	162.85	553.203	56.6082	22.3931	35.0978	32.526	32.6914	25.416	0	39.6176	73.0902	65.8197	31.6329	129.845	70.6437	207.737	23.5088	25.2159	9.40109	14.6039	26.7087	48.7851	19.8895	58.44	37.7292	123.947	20.2413	26.7746	20.8791	90.7292	34.9368	17.116	21.9939	51.7144	8.20643	0	123.881	209.61	14.6066	48.1625
HVO_RS14430	1658.47	2427.3	1813.45	2186.4	2766.45	2025.15	1516.78	1916.64	1877.14	2577.73	2269.94	2528.93	3176.2	2731.42	2482.09	3530.68	2940.87	2983.26	3205.6	2555.59	2397.65	3207.97	2710.08	3065.51	2517.46	3197.77	2962.25	3087.71	4544.18	2882.04	1152.43	4215.04	4146.99	1922.31	28433.4	2587.86	4971.99	5360.69	5748.43	2218.11	2553.27	2069.02	1249.47	2021.44	1774.93	2023.27	1885.37	1605.08	1796.29	1751.72	1453.27	1998.7	1776.63	2021.9	1831.07	2727.33	8632.37	1722.69	6966.12	1854.08	1773.95	8808.3	1443.55	5006.61	1748.18	5319.2	1614.09	5782.63	2040.19	8005.95	360.624	7777.44	2268.33	2274.33	2835.88	458.159	2447.56	486.971	1326.24	607.123	1693.68	566.543	599.225	1023.97	3466.8	3108.49	2637.35	3990.97	2740.93	2987.33	2399.48	3328.37	2957.81	2932.3	2463.94	2654.23	2089.04	2346	2022.31	2077	1643.65	1837.73	2796.05	2991.22	3198.21	1828.97	2129.91	2437.13	3373.94	5054.53	4204.85	2832.32	2806.21	3046.02	3878.8	3943.87	4144.87	4664.55	4465.33	4604.05	3486.13	3546.93	3743.96	4902.06	5614.13	4547.29	2771.01	3121.84	2601.29	5066.31	5290.29	5663.02	5231.77	4798.96	6143.74	2914.19	2379.38	1996.1	2511.47	2736.42	3874.33	1926.39	1218.6	1621.6	3046.49	3042.45	4287.52	3245.19	2434.67	2150.8	2607.75	2562.41	3213.53	730.401	436.561	154.796	2373.35	2687.17	2989.01	1955.69	2509.68	1956.72	2383.58	2484.24	2703.2	6098.7	2563.37	5606.57	2357.23	1382.43	3286.12	7875.08	5714.55	5995.5	2512.52	1677.17	2702.5	2564.52	1899.23	2198.29	3622.98	3949.08	3250.99	4372.21	3342.53	3120.88	5022.05	2056.32	3997.86	1423.69	2439.42	3282.54	3635.81	3524.52	4832.27	5125.83	4518.9	1909.68	3279.42	1353.26	1032.99	2293.26	2075.16	2703.77	2127.62	1612.89	1575.69	1381.1	1660.99	1592.33	1137.25	1297.91	1702.62	1187.77	1360.44	1485.63	1008.33	2025.02	1627.32	2272.67	2825.39	2435.77	2071.1	2232.25	2309.17	3075.09	3020.36	4069.8	1133.94	1335.43	1431.1	999.974	3387.59	2600.8	2731.67	2645.69	1899.43	3363.34	2257.21	1702.58	1775.72	1760.67	2304.96	1198.61	1603.9	1802.65	1400.4	1749.17	1830.72	1413.76	665.707	1109.29	730.902	789.836	421.772	779.068	787.173	457.021	1264.78	1810.5	1946.03	1674.58	1205.71	1983.93	1949.17	1824.16	867.771	594.947	877.124	892.488	1210.98	570.298	745.319	844.391	692.808	1198.05	590.863	606.519	1709.55	1961.35	2030.31	2227.52
HVO_RS14435	451.876	1069.58	1039.26	924.754	1185.35	697.524	428.598	742.876	534.248	986.3	496.249	968.316	1013.41	913.262	517.973	1110.99	546.444	1142.97	603.011	915.757	626.187	1060.68	506.465	1025.14	485.595	1118.08	1062.48	1080.96	725.778	1168.26	373.718	1816.99	1843.11	1218.82	6785.99	1204.23	1656.94	1822.43	1599.74	642.747	614.884	2031.23	302.469	219.118	232.076	208.672	226.065	229.472	206.164	238.379	225.66	218.471	256.547	236.493	229.794	519.414	1635.84	350.067	1471.95	346.546	380.596	1597.15	252.7	1108.42	331.729	1290.07	352.762	1023.42	420.587	1896.7	192.793	1749.32	393.846	859.484	902.679	294.625	846.484	371.615	1363.6	393.066	1799.11	394.796	428.262	876.653	218.893	204.234	180.172	199.412	191.613	193.417	228.896	305.336	299.418	358.77	271.613	331.674	229.001	203.644	200.818	191.245	179.922	188.055	240.384	215.284	207.988	231.229	209.534	183.328	223.178	246.231	202.998	238.833	254.189	237.009	280.041	287.242	311.295	244.121	233.674	267.739	295.684	292.108	338.322	277.07	287.828	247.972	244.767	210.812	223.18	257.41	253.876	227.295	253.663	231.765	221.394	221.965	221.113	209.266	247.609	209.212	217.493	761.881	702.515	738.615	221.449	279.582	205.561	166.811	193.132	200.138	246.001	232.084	255.971	82.0342	52.0194	48.8828	207.084	214.783	261.334	206.771	263.386	207.347	260.581	207.544	221.334	324.828	221.496	319.066	280.2	216.218	296.019	292.469	276.23	250.465	279.816	253.258	273.176	278.593	274.486	279.686	264.264	287.09	306.344	587.285	687.698	678.863	716.432	604.352	862.848	2395.65	1781	866.056	1233.34	619.372	1102.73	552.841	667.34	821.276	1325.59	1336.82	1264.05	1628.35	1387.46	401.204	610.801	5161.23	5614.8	4993.22	5438.92	6005.37	5041.79	5226.71	5912.39	5775.02	5708.52	5485.39	4905.91	5117.78	5473.71	4805.75	272.907	276.715	410.211	287.995	411.178	516.965	507.563	539.857	130.839	245.719	260.199	217.386	498.885	458.789	430.264	546.25	448.956	460.247	412.277	238.361	388.439	297.113	250.539	479.443	1283.12	1875.43	1386.36	1142.02	1606.55	1127.83	515.386	871.587	730.902	1053.11	358.506	545.347	605.517	166.189	1151.93	2042.49	1377.26	1557.75	950.068	1463.55	1320.66	1193.85	264.104	545.368	829.894	767.539	605.492	583.259	710.383	861.507	1847.49	1982.39	845.262	945.224	1808.66	1467.27	1343.81	999.373
HVO_RS14440	71.9003	158.547	100.981	165.565	187.649	132.296	85.4319	125.256	76.5981	131.363	67.0469	133.732	149.252	147.503	95.1817	151.871	97.0974	146.804	116.381	142.397	134.378	176.077	103.203	169.591	70.9899	184.862	187.496	216.816	156.804	201.072	57.6217	104.781	142.489	157.78	421.542	173.54	194.119	214.661	190.25	147.034	123.727	222.019	101.19	56.3225	63.6519	62.0376	54.4349	48.9539	67.4276	47.7896	41.7236	53.434	51.7361	58.5379	65.5608	54.2426	106.164	37.4594	107.785	42.8655	51.5051	113.298	40.0108	71.3158	26.911	93.3812	35.4042	77.0127	50.0157	144.974	36.6466	122.284	45.4102	128.526	160.485	53.4884	127.622	51.0971	144.408	98.2666	137.579	45.5019	58.7762	82.3216	66.7502	68.1528	64.556	71.1733	74.5042	76.8618	138.025	115.401	113.84	113.141	101.165	93.5117	104.55	78.5585	83.5061	88.2894	71.0036	67.0768	83.4532	73.6905	66.796	115.186	90.3615	92.2183	73.0921	70.5815	69.6885	97.4232	82.3923	92.8114	85.2715	85.195	112.066	68.5476	74.2652	78.9634	92.8013	94.8653	99.1263	81.5476	91.7927	80.377	95.2197	84.6658	82.1083	68.287	82.4618	75.3576	78.2765	75.0221	80.3334	98.0943	106.236	104.193	96.2525	88.4472	111.667	272.481	210.848	295.408	77.9911	17.8077	63.1484	76.7941	88.1459	76.3132	90.6817	78.3819	99.4643	17.2964	18.3936	30.6875	91.4365	87.8224	85.8245	72.9216	100.03	84.7797	87.2661	89.0552	73.5386	109.321	99.022	110.337	132.188	125.675	126.622	96.8503	82.3063	92.5029	152.647	104.695	139.324	149.576	113.663	149.907	85.6932	91.3855	88.3824	57.852	74.6339	78.5721	59.7027	93.1233	77.8255	256.06	213.033	125.468	106.679	70.7854	105.339	59.5367	41.2603	144.372	91.095	120.533	115.531	194.498	102.552	69.7746	111.98	2838.68	4150.07	4164.56	2866.02	3298.4	4681.66	2017.02	3386.53	4157.19	3894.59	3733.11	2656.56	2098.66	2574.12	3290.64	26.7556	58.0759	33.4048	61.3001	117.823	63.1037	51.8287	92.1356	0	42.7337	10.0077	173.908	67.0544	68.5205	56.7014	59.2319	0	35.4036	103.069	17.0258	33.2948	33.0125	0	18.4401	201.273	296.709	207.077	263.822	275.542	231.921	64.4232	118.853	200.998	65.8197	137.076	103.876	262.391	207.737	249.194	398.411	338.439	277.474	225.117	426.869	226.741	338.117	37.7292	49.5789	620.734	553.342	62.6372	194.42	617.218	547.713	340.905	301.667	98.4772	141.784	123.881	194.638	233.705	228.772
HVO_RS14445	275.221	492.332	244.037	303.361	302.136	397.737	331.085	486.015	238.521	260.573	476.439	255.493	284.532	284.196	326.688	353.682	274.427	393.224	281.824	340.423	304.567	331.048	385.789	328.624	515.423	378.91	281.006	258.788	421.131	303.94	1258.62	931.12	816.074	406.755	413.276	503.032	382.461	394.276	454.146	1482.94	1199.77	970.741	1669.63	981.4	1103.49	1163.91	1235.99	1228.13	1137.54	1104.28	1144.17	1070.71	1073.12	1075.93	1297.31	1105.4	230.092	1901.96	302.462	2150.52	1800.51	256.044	1727.31	568.915	1702.12	644.252	2137.48	494.128	1623.24	459.429	1850.39	465.519	1692.84	202.574	197.789	1365.71	208.372	902.328	391.634	733.563	468.093	955.986	707.022	964.752	764.921	770.824	601.698	946.521	987.782	940.925	1428.88	1448.8	1652.02	1318.62	1147.15	1282.03	1055.31	1230.28	1348.46	1451.64	1511.76	1319.68	1358.61	1057.52	538.768	1377.09	866.684	992.677	764.996	711.354	871.566	1241.41	1185.24	1281.02	528.798	560.983	633.263	527.995	558.976	532.255	453.766	441.274	456.196	547.232	551.811	705.342	1348.85	1115.43	1006.51	420.125	411.588	613.044	541.658	641.037	653.288	1434.54	1149.53	1377.1	1333.82	1436.25	1252.04	1611.67	1089.7	1633.99	923.654	243.966	889.669	705.895	996.706	803.258	1459.43	1078.67	1510.42	296.509	445.47	998.567	1418.56	1167.94	1207.78	1302.99	1225.08	1341.22	1201.43	1178.6	1523.47	1370.33	1617.18	1320.79	1361.56	2423.91	1354.8	1316.35	1254.29	1414.59	2035.79	1943.88	1898.55	1981.82	1958.56	2025.34	677.336	606.197	682.389	450.544	527.769	414.861	101.846	1056.66	108.279	2188.1	810.814	554.015	128.451	374.573	194.677	311.859	120.193	926.745	138.213	553.357	366.982	488.506	374.011	122.106	81.4402	838.7	1131.84	1168.63	1384.16	909.905	1402.6	684.033	954.215	696.279	1333.77	1199.93	542.946	2466.84	2722.06	2769.82	1145.14	2616.83	1990.93	2290.08	2267.49	2009.61	1772.9	1828.32	1046.71	1559.78	1841.41	2217.33	1131.88	1060.58	1227.42	2941.85	2555.6	4142.22	2989.01	1830.27	2330.64	2068.78	2254.85	2102.17	867.992	520.641	1449.54	1413.07	597.785	1261.27	2662.83	2693.99	3855.51	1974.59	2330.29	2129.45	3683.56	1246.42	1302.39	1064.11	888.403	798.346	1240.05	1085.47	835.36	751.371	1584.63	2652.47	4068.5	3855.55	1858.24	3019.99	3650.9	3229.22	1352.62	870.526	533.418	575.011	297.314	359.331	262.918	228.772
HVO_RS14460	415.212	954.23	990.875	681.122	643.278	561.836	472.896	817.337	570.123	621.821	908.181	406.56	641.987	476.682	627.278	770.815	536.325	760.234	671.09	968.665	492.15	764.908	443.099	489.967	927.642	567.391	473.75	534.365	528.653	632.94	3658.98	621.541	716.146	1548.85	1004.26	2128.21	1016.81	982.77	806.007	1251.89	1117.29	2194.2	2229.47	3302.97	3732.93	3469.17	3763.06	4273.68	4037.9	4002.38	3912.03	3383.25	3710.59	3604.76	3504.52	2272.85	1380.55	2519.59	1223.62	2846.03	2635.98	1149.95	3254.04	2872.37	2674.54	2773.19	2497.92	2295.24	2561.71	1955.69	3925.96	2194.26	2702.34	1418.55	1290.87	3121.62	1416.37	2733.69	1203.78	1844.73	1295.19	3388.11	2534.69	1876.07	2053.02	2011.75	1882.47	1977.27	2069.29	1860.02	1169.53	1239.34	1287.26	2010.56	1618.44	1890.48	2103.05	2561.34	2194.62	2573.59	2753.29	2805.25	2680.96	2525.15	2077.48	3572.77	969.094	906.665	1510.48	1881.22	2314.98	2352.93	3034.88	2199.18	2076.66	2001.38	2083.01	1996.55	1963.53	2028.42	2465.74	2500.62	3183.25	1952.15	1862.44	2023.68	2847.24	2315.24	2700.76	2049.94	2108.66	1806.54	1998.31	1704.97	1617.29	1010.66	1036.44	2180.71	2992.49	870.525	940.063	2299.91	2395.17	2714.36	1795.22	1484.28	565.047	663.684	1695.3	1918.66	2375.96	1836.16	2094.02	1015.3	932.901	1984.1	2122.08	1670.06	2140.86	2014.7	2677.41	1988.21	2721.28	1930.28	1557.49	2563.68	2670.47	2491.71	3936.68	4933.64	3443.21	2112.25	2704.85	2086.37	3601.98	3320.42	3365.24	3387.07	4435.02	3413.17	2217.5	2519.14	2124.29	2573.54	3331.87	3025.03	2467.12	5961.79	2189.26	5004.76	5318.32	3651.61	2390.49	2099.97	2446.8	2353.12	2570.69	4421.06	1941.27	662.933	441.737	1460.99	1143.15	2756.1	2799.51	2602.12	2618.76	2868.44	2491.48	2343	3108.47	2806.29	2750.38	3174.21	2427.45	2818.88	3024.99	2945.49	1864.02	1562.46	1819.38	1725.2	2131.23	2623.18	4572.65	2334.84	3542.22	3449.33	2485.94	1666.62	1381.06	2782.54	1306.22	1275.08	1210.74	2079.7	2348.38	2513.65	2143.84	1370.58	1276.3	1320.5	1340.38	1014.21	635.269	733.376	572.094	722.799	807.944	549.62	4166.04	3842.9	2338.89	5528.85	3669.42	3739.52	2179.86	4113.19	592.423	650.571	714.483	788.61	610.486	573.224	815.471	730.5	3282.44	3569.68	1956.66	2374.02	3424.16	2903.33	2177.73	1654.55	1836.49	1413.53	1526.4	1291.81	1263.58	748.607	949.428	866.926
HVO_RS14465	591.868	671.495	740.527	267.733	208.101	207.349	391.491	198.273	1312.83	343.482	694.85	309.564	132.895	262.925	529.64	121.988	370.56	141.561	266.991	152.374	441.673	136.881	289.342	151.774	656.806	176.788	243.316	265.024	569.87	273.925	9442.55	850.153	960.413	4950.54	4037.71	4202.48	1296.44	1629.67	1384.94	924.212	948.572	7350.23	7940.08	16345.9	14535.7	14019.8	13680.5	13869.3	15252.2	14521.8	13473.2	16039.7	15377.3	14537.3	14041.9	82.1857	736.955	106.581	1607.75	66.4113	93.2514	1296.69	111.083	91.8644	98.3286	103.582	94.269	95.2642	88.6642	88.0642	1185.97	84.5705	92.5669	1333.39	1763.39	1668.22	1794.6	1665.69	219.885	419.866	262.946	2243.87	2550.79	326.398	4905.24	3594.33	3698.58	5106.37	3411.46	2934.64	3492.39	4114.07	3754.01	6943.45	5293.91	6439.78	912.92	837.256	1043.45	5128.7	4337.2	4533.98	5874.57	4982.02	6104.43	8712.12	5635.41	4602.27	3558.88	4241.32	4497.39	3161.36	4621.37	3182.07	11689.4	11659.8	11248.9	10910.3	11107.1	8981.57	13659.9	21543	26781.8	5881.79	6923.28	4963.99	5708.51	4944.43	5548.92	9942.69	9485.75	8641.88	9351	8314.06	8856.56	3920.55	4014.6	6824.18	5874.05	4209.41	3328.02	13178.8	10910.3	14977.1	8046.75	17046.5	4845.33	4316.23	3446.64	7560.18	4114.06	3224.99	2223.45	686.172	921.98	194.445	3018.82	3788.3	6943.47	3343.36	4718.51	2252.48	4213.33	3725.73	4582.39	4284.14	2024.74	4612.66	3464.4	2041.93	3411.04	4895.97	2922.7	2557.98	2853.43	3477.17	3020.72	3195.2	3380.11	3157.85	4535.07	3925.97	3851.22	2563.02	3209.26	1698.73	1843.76	5826.86	2750.96	9376.12	6230.02	7896.34	1115.78	1878.76	5572.31	2370.13	2071.98	7767.54	2597.78	2964.02	3248.47	7969.88	5836.39	4099.26	6494.85	3161.26	1997.36	1551.08	1888.97	2615.98	1914.36	3893.73	2806.52	1761.18	2374.1	1523.72	3374.02	5927.79	3935.15	3101.25	25664	13118.3	8778.79	21833.3	8953.74	12892.6	17904.1	16988.9	42522.6	16206.8	19595	32825.2	5804.23	4367.44	6697.44	14827.7	16749.5	18480.7	14429.7	19503	20653.9	17815.8	16260	12649.9	572.371	1623.5	1003.8	495.117	821.955	575.036	1245.52	871.587	1041.54	1579.67	664.291	545.347	1049.56	914.041	620.633	569.88	1226.84	993.065	465.495	443.131	771.714	651.188	1999.65	1239.47	917.606	713.99	1273.62	894.331	547.344	593.356	4761.68	4111.3	1559.22	1512.36	4112.84	3114.21	2775.25	2745.26
HVO_RS14470	538.062	449.627	342.914	385.62	185.751	224.734	394.655	202.314	895.907	363.402	509.963	333.503	149.252	311.046	555.738	121.578	390.076	136.318	267.371	159.63	517.047	153.163	310.076	165.302	319.156	171.498	323.467	272.219	497.292	321.133	6263.48	216.706	231.313	3427.74	2215.16	2830.58	378.994	398.657	370.272	239.455	221.208	2985.44	6982.08	7117.46	7073.81	6702.88	6406.03	7148.5	7073.59	6963.06	6844.43	6614.99	6814.22	6494.78	5915.04	97.3901	385.827	100.784	636.262	84.5234	107.89	428.736	101.606	82.5974	118.512	93.3812	99.3877	86.361	116.4	93.4643	605.465	93.7133	103.046	566.995	730.925	958.407	685.912	1026.59	187.538	489.271	186.83	968.03	1533.06	225.783	1561.41	1219.55	1802.84	1560.97	1330.81	1118.28	1672.51	1643.11	1702.88	2649.54	2039.04	2481.4	390.17	416.407	479.593	2017.75	1755.33	1822.75	2737.9	2529.01	2597.04	3910.61	1993.45	1638.2	1362.22	1263.5	1038.34	817.702	944.103	1017.76	4547.62	4327.95	3962.44	2464.15	2812.87	2068.93	3840.48	8480.36	10934.3	2229.99	2238.05	1385.03	2464.32	1973.74	2212.51	1960.58	1730.49	2417.55	3397.67	3022.77	2411.91	1551.61	1396.06	2670.27	1318.42	1557.35	864.13	3509.33	3610.01	3610.12	3512.73	9606.39	1478.73	1100.04	1151.69	3413.17	1305.06	1448.23	943.353	129.229	240.554	105.098	1252.85	1516.13	2867.55	1291.24	1223.94	964.551	1009.85	1210.55	1634.38	1627.05	1035.3	1745.63	1646.39	729.53	938.783	1191.93	717.777	982.653	989.72	1559.32	1137.11	1324.91	814.112	1195.82	2023.54	1065.24	1712.8	513.655	996.896	724.435	419.675	1973.64	675.052	4388.06	2468.4	1957.79	205.739	846.475	1025.39	493.304	428.748	2041.09	573.27	1303.95	1556.27	3315.51	2642.21	976.844	2463.56	1247.3	1109.64	1126.13	911.915	1410.35	1307.83	1648.69	1103.9	1085.38	1600.52	990.417	1628.84	3681.86	2485.36	2249	6817.33	3559.71	3595.7	7353.7	3476.98	4674.53	6517.9	4744.99	8242.84	3472.12	5033.86	6217.23	2915.53	1993.05	2918.46	4606.93	5249.33	5027.31	4875.17	4750.19	3928.79	3477.32	3682.92	1788.69	301.91	425.47	487.859	336.102	312.903	374.885	493.912	792.351	383.724	658.197	590.481	675.192	494.506	706.305	310.317	312.677	437.151	365.097	343.398	284.579	437.57	505.088	679.125	570.157	242.896	365.92	730.767	596.22	320.254	279.562	1264.65	792.955	410.322	441.105	1040.6	958.217	891.001	794.682
HVO_RS14475	179.989	195.362	185.132	188.094	104.577	104.735	163.385	91.4886	426.623	124.903	192.506	132.493	58.6103	130.416	192.513	43.3916	136.852	73.4019	99.4559	50.4891	226.464	70.5512	150.029	73.9075	130.645	78.2321	157.44	152.778	237.894	162.023	2323.8	102.399	59.2162	1952.71	971.199	1506.75	136.345	128.505	120.697	50.4116	52.4901	1334.47	3234.77	3691.82	3908.12	3701.81	3390.34	3806.17	3713.37	3637.13	3805.07	3659.21	3668.99	3538.62	3221.09	41.0929	171.433	53.5134	307.685	32.6019	42.8306	207.131	27.9023	34.6506	45.0241	39.6282	48.6275	45.8515	45.4688	44.8629	281.488	44.9519	45.4102	240.127	287.552	469.12	262.206	497.035	95.8869	273.497	89.9554	507.212	781.163	123.723	862.942	660.385	970.589	867.135	783.714	650.438	801.628	727.101	751.072	1417.1	1152.06	1310.62	163.972	168.807	190.979	1072.09	909.72	954.048	1355.2	1030.9	1147.93	1976.45	891.305	781.195	682.54	662.394	613.406	462.373	509.157	514.99	2189.97	2235.32	1992.68	1330.95	1443.05	1056.91	2154.48	4342.77	5618.74	1120.37	1100.88	720.543	1248.37	977.918	1152.55	988.027	902.031	1235.05	1580.24	1486.38	1286.97	779.027	638.433	1416.73	895.148	708.258	348.744	1605.58	1919.47	1452.82	1806.32	5154.45	627.867	466.867	530.191	1729.11	670.524	647.263	464.007	72.6447	133.641	24.713	624.542	749.832	1470.89	615.756	612.349	432.861	504.114	541.375	954.565	950.29	519.084	920.491	882.228	306.525	585.036	625.451	387.614	447.097	558.121	792.527	574.342	704.399	492.466	651.805	1097.85	628.249	989.931	312.05	586.41	377.146	238.811	1165.94	382.36	2369.77	1206.29	804.951	113.211	409.965	460.025	246.652	310.349	1297.62	375.374	619.103	672.799	1406.72	1173.31	174.436	661.701	1247.3	1109.64	998.643	1074.76	1046.39	1402.6	1859.17	1197.45	1228.73	1573.84	742.813	2055.44	1877.75	1242.68	1680.83	1610.69	843.809	841.802	1594.96	912.126	1133.44	1490.52	1141.62	1918.97	801.257	820.629	1391.27	630.312	449.852	783.814	960.873	1174.19	1097.51	1267.75	842.776	688.092	781.296	613.821	553.203	37.7388	89.5726	224.626	43.3679	144.776	127.08	42.9488	39.6176	109.635	65.8197	63.2658	77.9068	151.379	41.5473	108.141	50.4318	79.9093	82.7554	87.7573	44.7196	91.4918	83.4857	264.104	99.1578	40.4826	71.399	208.791	311.072	174.684	91.2855	1297.64	948.098	320.051	173.291	1139.7	913.301	978.641	770.601
HVO_RS14480	270.935	247.393	216.688	212.196	136.415	122.968	182.082	96.1063	587.576	159.897	241.267	166.752	84.5078	138.436	280.632	58.9471	234.672	110.103	159.168	84.9547	309.683	85.3248	214.56	86.7753	202.232	112.198	189.405	187.315	289.863	199.907	2294.99	28.5766	33.3091	2185.76	1057.99	1534.89	88.9712	90.5375	49.0969	29.4067	26.2451	1251.81	3255.67	3916.34	4177.93	4086.02	3538.27	4330.59	3821.06	4009.77	4191.75	3744.44	3845.54	3758.72	3548.89	27.1213	159.453	28.9864	289.167	24.1496	26.5658	205.634	23.1642	30.6215	29.4986	32.9581	24.3137	32.9418	46.8329	37.3857	251.746	38.0948	24.4516	300.952	303.872	460.351	272.415	509.81	90.4956	243.261	86.699	511.673	708.729	97.7268	881.584	736.186	1000.28	968.21	910	788.645	1082.1	873.086	956.522	1442.31	1232.58	1365.1	210.501	201.306	245.22	1208.19	1001.86	1154.68	1484.88	1250.04	1356.72	2436.63	1431.64	1219.01	798.291	778.183	861.453	674.917	807.172	641.757	2081.04	2105.9	2103.17	1412.49	1452.67	1215.07	2416.46	4190.38	5455.61	1023.85	1041.79	810.421	1477.37	1154.35	1383.99	1106.2	1058.06	1286.37	1617.71	1537.73	1347.15	1034.29	1033.89	1820.88	1314.81	1055.24	728.755	1603.11	1621.28	1533.11	2235.84	5588.96	1002.15	923.055	712.535	2119.29	846.915	770.959	576.413	107.979	119.846	49.6975	787.906	918.317	1730.74	773.833	781.601	553.006	698.332	660.367	1264.53	1133.76	671.786	1267.58	1156.34	363.586	852.475	848.639	592.793	597.478	730.199	965.069	698.723	810.969	693.06	783.703	1170.46	746.562	1008.37	350.618	629.057	440.004	230.031	1450.06	402.662	2443.08	1209.51	1183.8	94.7052	356.876	660.036	476.294	335.464	1615.75	306.268	723.2	965.025	1764.05	1505.09	313.986	682.061	408.598	554.822	276.221	439.673	796.167	341.174	648.954	318.072	348.139	586.857	419.023	252.082	736.371	680.515	615.515	2852.15	1373.32	1566.02	2811.71	2148.87	2130.96	2485.99	2068.73	2224.26	1164.49	1561.2	2043.42	1298.17	726.913	1097.34	2059.95	2590.13	2124.22	1865.55	1498.27	987.745	1100.42	1127.43	1346.13	94.3469	117.564	115.823	57.8239	163.457	120.726	193.27	118.853	54.8177	0	21.0886	311.627	141.287	124.642	56.4212	70.6046	89.3103	141.171	72.4952	81.3084	135.249	70.9628	37.7292	148.737	53.9768	26.7746	62.6372	155.536	64.0509	39.9374	2144.4	1697.96	369.289	307.198	817.612	928.273	335.951	662.235
HVO_RS14485	1001.84	722.545	1716.68	805.295	773.789	771.729	659.868	750.669	1902.35	1069.75	799.484	1123.92	2.04454	1079.25	1.84223	0.409355	1.20468	0	0.570493	0.30233	0.34106	0	776.471	883.591	609.678	820.462	934.619	864.625	880.79	877.141	2370.72	657.261	649.528	1367.91	1595.25	2003.92	827.317	949.183	848.967	264.661	224.958	2043.04	1566.24	1267.64	1337.25	1251.33	1239.84	1277.7	1264.63	1228.31	1229.96	1226.28	1250.2	1242.17	1222.48	641.049	990.18	638.148	819.543	617.625	672.278	847.49	562.257	728.066	591.006	755.681	624.052	802.178	695.673	802.547	648.485	820.182	667.18	884.343	873.924	692.28	896.14	624.391	790.2	789.569	759.533	665.577	671.415	763.04	1378	1448.08	1624.92	1326.6	1431.97	1432.59	1369.94	1439.81	1563.78	1246.51	1123.65	1140.72	0	0	0	1363.35	1401.69	1236.43	1469.07	1248.88	1102.73	1660.34	1285.49	1326.97	1409.56	1499.37	1249.61	779.557	850.413	1251.37	1849.07	1819.12	1720.32	1324.57	1375.48	1396.71	1904.88	2269.26	2196.94	1436.2	1483.45	1310.73	1468.02	1372.84	1314.56	1228.9	1063.83	1346.86	1717.18	1475.43	1324	1411.99	1419.95	1716.39	1162.73	1305.28	1161.68	2235.79	2438.61	2136.32	1469.59	1892.96	1215.61	760.821	1035.65	1386.19	1328.74	1142.66	1387.47	309.358	375.632	347.883	1274.47	1241.68	1252.03	1238.95	1292.78	1201.21	1110.71	1162.25	1247.52	1224.04	1276.34	1196.33	1103.52	980.173	982.504	1267.68	1191.92	1369.85	1245.35	1211.02	1378.29	1406.44	776.731	1247.99	1660.76	1573.06	1868.96	946.668	1375.4	1052.87	1172.98	2401.25	1214.75	2185.95	1272.83	1188.69	883.915	1156.16	1288.07	881.71	1377.73	1661.57	1214.08	980.703	1053.37	1660.02	1278.88	1395.49	1160.52	1827.94	1842.01	2634.72	2556.62	2047.29	2331.35	1753.93	2170.37	2846.55	2240.73	2247.49	2598.39	3939.59	3520.93	4095.54	1305.67	1168.35	1280.07	1407.59	1527.69	1397.99	1322.52	1439.62	1090.32	758.524	840.644	999.974	909.258	857.996	883.875	1355.75	1277.8	991.301	1174.99	808.724	843.468	869.33	901.941	1032.65	1270.54	1545.13	1375.83	1369.7	1204.91	1207.26	193.27	633.881	365.451	724.016	442.861	467.441	756.897	373.926	1137.83	1265.84	1475.97	1436.05	1087.43	1284.67	1376.36	1210.54	188.646	644.526	593.745	535.493	292.307	233.304	669.623	405.079	1979.45	2189.24	853.469	756.179	1387.46	1137.88	1460.66	1517.12
HVO_RS14490	139.991	44.1773	82.047	91.1655	81.174	128.48	92.0479	70.4203	186.163	110.367	163.046	127.953	62.3586	108.796	96.4098	87.6019	139.261	41.9439	137.108	98.2572	61.7319	69.6467	131.392	128.678	146.156	117.487	109.731	85.1434	136.195	78.389	99.6032	73.8228	86.9739	41.9782	57.8586	86.77	71.6391	65.7127	65.4625	84.0193	123.727	141.714	63.7934	35.4909	27.6013	26.084	30.0993	26.9247	28.1353	13.0852	24.6815	27.7316	32.535	31.0251	25.1647	46.024	53.7019	54.8513	68.3744	48.9028	59.6375	70.3746	38.9579	46.738	47.6117	51.7912	59.7179	48.5224	60.4735	46.9399	51.5177	45.3329	62.0023	128.526	81.2139	46.4735	115.556	42.1938	68.1605	84.1794	78.9653	50.8551	45.1187	64.9908	121.473	139.68	85.2499	99.39	132.622	130.809	182.724	251.876	206.46	142.062	137.34	122.734	153.602	120.643	117.06	167.486	162.688	161.404	148.172	130.791	177.589	150.342	287.061	175.791	154.508	135.266	160.707	182.647	177.835	236.103	166.155	160.148	186.184	154.168	175.517	154.934	146.775	180.502	153.646	146.402	144.758	160.184	132.607	174.446	150.164	153.912	134.151	112.018	116.336	191.351	111.378	154.66	264.319	194.884	95.7712	113.621	118.195	74.3995	102.841	150.66	198.678	19.5885	124.981	174.948	149.453	209.738	154.372	123.696	135.895	93.1533	86.7949	108.357	191.335	119.563	141.358	174.148	175.337	190.391	197.465	206.789	131.986	146.061	201.432	181.796	188.91	196.412	212.362	196.817	196.034	271.443	189.783	152.072	174.26	126.891	171.689	179.041	111.35	142.909	159.519	385.68	357.177	524.862	567.175	383.896	456.802	204.309	247.913	252.566	551.903	554.486	502.694	538.665	615.316	253.299	441.339	54.7879	33.9798	72.3712	39.2109	87.2182	81.4402	688.164	887.715	998.643	667.652	841.662	1004.57	1297.91	879.375	839.63	1013.66	857.092	1861.53	1141.38	532.577	662.863	240.801	170.812	199.093	200.093	77.7471	177.176	92.9341	184.271	479.742	438.021	420.322	304.34	335.272	497.518	557.008	559.413	587.096	637.265	371.049	553.338	799.075	803.305	676.455	1844.01	301.91	173.547	214.096	213.226	196.148	174.735	64.4232	0	219.271	0	63.2658	103.876	272.483	41.5473	183.369	156.339	371.343	233.662	164.068	154.486	167.072	221.237	37.7292	173.526	512.78	517.643	41.7581	220.342	558.99	410.785	340.905	301.667	246.193	212.675	792.836	209.61	467.41	469.585
HVO_RS14495	450.924	5592.36	1483.16	619.297	815.535	518.161	424.858	485.727	641.873	714.96	502.852	532.863	693.782	666.378	415.422	430.232	375.62	629.159	363.784	463.774	1011.24	539.084	311.94	421.999	351.967	478.023	864.964	615.91	1957.81	678.983	712.863	10068.5	10203.7	28490.2	42207.9	6024.66	5268.94	5519.86	8000.75	26411.5	29668.2	2338.28	557.643	20751.4	20788.8	20529.5	20697.4	19989.7	21044.2	19528.9	17840.1	23201.2	23048.7	22202.8	23521.7	546.535	551.477	609.607	796.752	702.148	680.952	1085.07	668.602	1131.38	678.985	1230.04	525.518	905.455	604.281	1348.38	841.278	1183.99	619.15	1645.45	1461.85	695.349	1546.32	576.391	1340.11	674.81	1574.42	761.487	685.316	1106.29	43292.6	47846.4	46202.1	78314	67380.2	61868.7	11723.3	2997.84	2821.4	24066.5	24823.5	19164.5	28464.9	44571.9	35083.2	30582.7	32505	25061.6	31895.7	32678.8	24585.7	24729.6	27237.3	22342.8	49595.2	49464.2	36690.4	32370.6	31040.1	37446	57541.3	58539.9	46923.3	50914.8	49616.7	47880.4	45077.7	48904.4	47419.6	57412	58472.2	36284.4	35652.8	33887.1	36962.5	47043.6	47641.5	70572.6	79829.1	80842.8	65824.7	19923.9	15830.7	29333.3	12850.9	20350.3	14025.7	2640.9	1943.42	3223.36	41654.1	40832.3	32238.6	21328.9	41067	38775.5	44707	36407.8	42143.6	11931.5	16413.4	14799.5	47623.9	40960.1	41878.2	46419.9	38261	42810.4	38527.8	44258.4	49279.3	37321.4	35461.6	35809.7	36178.2	27110.5	26304.5	46269.5	39105.8	47663	10947.8	13568.6	11559.2	10203.7	13008.8	13529.8	52350.9	40451.5	48961.4	61754.3	35136.6	57268.1	83346.7	5006.81	61375.5	1617.22	2782.31	5202.04	87461.9	57112	93385.2	74772.4	76496.5	5832.79	85590	35140.9	28352.7	11688	8312.71	54755.6	52508.5	1354.82	909.908	828.662	1042.19	1478.59	1080.38	1122.52	1253.58	942.024	1147.04	1009.46	1667.62	2540.48	1834.43	1751.85	4864.17	6955.45	6163.86	5252.15	10523.1	9045.67	9019.97	4029.49	8112	7392.93	6314.84	4173.8	893.165	819.267	1134.03	5844.22	8357.49	8886.3	979.157	5107.73	5626.82	4808.82	4171.48	6140.56	46676.6	205776	122144	45680.9	172410	114928	6678.54	8993.19	5682.77	5002.3	6621.82	7634.86	4682.67	4362.47	72209.8	70332.2	233448	201728	67454.8	75133.1	212543	185405	6225.31	6222.15	6477.22	6533.01	5929.65	5728.9	5799.52	6099.01	50783.9	53214.1	20844.3	18936	64616.2	49827.3	48260.1	54845.1
HVO_RS14505	88.0897	362.745	115.707	201.717	108.583	125.936	89.459	119.195	81.4461	82.9095	147.3	69.3423	102.227	72.8797	104.393	75.3213	90.8331	68.1589	88.2362	120.63	77.4207	78.6918	67.7927	41.243	169.421	61.8061	101.62	107.209	172.932	114.524	294.694	6358.29	7274.35	222.919	90.9207	8958.42	24766.3	30686.4	29120.6	14325.3	15747	1688.76	295.87	334.077	446.69	293.269	509.127	376.945	328.406	999.599	936.724	330.073	436.823	317.275	478.13	232.997	222.656	105.689	1111.56	441.333	805.649	1127.99	779.684	596.716	671.739	550.478	759.271	393.967	487.881	412.905	1257.14	482.281	458.905	510.401	281.723	787.858	290.979	400.261	456.714	206.497	257.655	465.725	396.801	819.846	1291.71	1192.34	893.886	1161.3	1074.74	936.234	25010.6	107269	97849.8	1473.97	1404.87	1896.33	2534.99	2173.45	2323.03	2413.15	2180.43	2404.88	2896.05	3025.17	2939.02	2466.35	2852.02	3101.95	867.741	1002.44	1317.28	521.308	516.364	618.667	1034.32	1080.77	1237.27	1193.6	1184.69	1170.18	903.052	832.325	747.11	1220.72	1121.77	1351.97	2619.12	2790.28	1892.35	1240.1	961.893	1023.03	1138.64	931.748	1061.76	3033.76	2646.24	2716.94	2332.92	3154.16	2976.87	250.979	241.842	231.33	3242.61	4804.53	3729.7	3044.81	898.825	2558.22	420.025	462.025	559.636	243.632	193.133	481.496	454.362	506.649	537.22	439.209	478.469	471.375	502.49	425.654	492.972	856.202	608.203	940.256	501.001	582.398	577.654	372.059	331.805	343.474	2359.44	2600.13	2355.46	2378.32	2442.55	2420.23	1002.66	980.644	572.689	177.062	1999.12	182.287	1952.63	131.133	18918.4	161.183	142.201	171.908	15163.7	174.014	24005.3	161.6	2068.39	140.914	15905.5	109.576	142.715	63.3248	75.4055	226.767	91.6202	817.195	887.715	998.643	993.336	864.409	985.613	1210.21	804.534	798.673	853.61	723.767	969.547	1472.74	1538.56	875.926	642.135	409.948	114.913	478.835	221.219	1111.6	1395.8	1138.74	261.678	288.453	220.169	304.34	222.621	220.457	286.842	783.178	759.772	955.897	814.246	425.644	388.439	440.167	450.97	756.044	106.927	78.376	164.96	75.8939	32.6914	114.372	472.437	594.264	475.087	263.279	390.139	259.689	363.31	664.757	98.7371	100.864	112.813	73.0195	53.4175	77.243	67.6244	62.6143	415.021	793.262	290.126	294.521	375.823	401.801	192.153	211.098	692.808	13945.7	213.367	189.045	891.941	359.331	482.017	397.341
HVO_RS14510	52.8538	246.902	103.085	164.517	133.041	88.6216	65.0088	110.537	53.3278	82.3711	98.0307	53.245	111.087	76.018	54.6527	67.5435	58.5476	68.1589	64.6559	86.164	72.3048	99.7968	36.3425	65.9888	81.7279	80.1809	137.879	119.68	119.619	150.076	143.231	150.027	203.556	422.677	227.302	345.908	255.359	303.739	257.759	256.259	213.71	129.904	142.985	452.894	433.171	411.704	375.921	496.27	462.291	423.279	447.206	478.2	450.69	489.962	426.476	120.402	91.2932	119.513	126.778	102.636	140.961	153.726	158.464	140.214	117.994	149.881	78.913	82.7998	99.5767	139.158	169.955	159.998	134.484	193.053	174.474	140.736	171.71	82.4521	108.98	121.287	203.112	154.796	88.0424	189.677	1180.16	1166.02	973.063	734.475	951.076	980.258	1619.47	1280.46	1327.01	991.111	952.384	838.683	1721.29	1543.35	1539.44	1350.15	1448.8	1449.04	1434.28	1151.27	1424.31	1436.54	1762.7	1907.1	1145.54	1135.74	1096.08	1970.8	1638.5	1847.85	1324.66	1354.27	1514.77	1380.89	1267.74	1297.03	1829.57	1633.1	1550.25	1337	1274.12	1340.76	1333.95	1480.23	1516.25	1292.38	1519.41	1016.51	1095.87	1124.66	940.854	1607.46	1668.77	1506.25	1392.53	1666.21	1592.89	776.533	570.089	875.544	1552.99	821.827	1790.85	1776.44	1479.54	1510.02	1718.22	1655.82	1598.86	297.003	353.502	838.34	1606.6	1834.72	1339.34	1721.81	1613.6	1759.54	1502.19	1441.23	1569.46	1142.05	1573.93	1298.64	1662.7	2274.65	1811.7	1294.29	1479.17	1589.74	1572.89	1249.33	1521.83	1484.89	1408.5	1517.61	1190.98	1192.04	1140.35	1588.3	1098.19	1789.87	1171.23	953.089	807.016	904.566	900.964	947.528	943.786	811.083	1044.06	1383.52	1313.15	996.769	903.097	126.012	54.3676	94.9873	84.4542	401.204	376.661	946.226	687.979	701.175	749.073	659.681	758.164	1438.22	860.665	1228.73	320.104	590.441	1396.15	1362.29	1213.09	781.231	74.9157	81.9895	85.5164	94.8417	101.793	184.457	234.123	128.126	43.6129	181.618	150.115	130.431	64.3722	62.5622	46.6953	361.973	379.886	460.247	164.911	246.874	310.751	319.121	162.85	479.443	301.91	347.094	382.566	390.312	322.244	374.885	708.656	1584.7	73.0902	658.197	706.469	1064.73	201.839	664.757	352.633	363.109	573.466	399.173	354.845	382.15	401.768	350.64	716.854	470.999	168.678	124.948	563.734	479.569	174.684	165.455	4145.85	3525.2	1075.04	1362.7	5004.78	2859.68	2337.05	2215.48
HVO_RS14515	1779.41	5177.09	5107.95	4752.66	3975	3842.11	1696.27	3926.8	2535.5	3123.1	3774.94	3505.91	2797.28	3199.38	2442.48	3140.16	1949.18	2841.7	2572.92	3846.24	2295.68	3907.45	2118.81	2850.39	3579.92	3175.22	3852.5	3309.8	4266.86	3879.53	8052.22	10018.5	10803.3	4559.71	11278.3	6999.06	11562.8	12114.5	12536.1	4616.86	4739.11	3535.76	5229.96	6489.43	6201.28	5758.92	6211.35	6610.62	6708.32	6468.09	5565.1	6389.08	6701.69	6244.24	6248.8	2402.7	3969.81	2380.9	4926.28	1706.17	3314.22	5852.57	1890.51	4556.15	2100.09	4657.29	1762.11	3572.85	2334.37	5697.17	3224.9	5321.09	2324.21	3296.72	4303.56	3327.24	4335.44	1870.46	4059.6	2060.16	6345.31	2209.96	2235.2	6412.42	8250.57	8167.99	8176.11	6391.28	6765.46	6696	5755.32	9552.29	9785.49	6097.91	5014.53	5202.84	5432.53	6666.49	7071.78	5790.43	5565.17	5190.37	8402.74	7886.81	5373.68	7567.98	3715.82	4230.07	7946.49	8924	6554.95	5661.71	5765.71	6191.2	11009.2	10863.8	11310.4	9612.98	9837.1	8866.46	11417.5	12101.1	12372.5	10312.6	10169.6	7510.22	8240.88	6677.23	6461.48	8544.67	9774.48	8457.15	10245.8	9065.84	7274.4	6690.82	4044.85	7966.19	5423.83	5932.77	4272.55	8588.1	7652.29	8021.21	6584.56	7718.77	5290	2870.88	5725.27	6377.33	6974.92	6993.75	8175.96	1189.25	1498.22	1399.41	6906.63	6009.15	6985.34	6325.95	6689.63	6123.52	5814.97	5961.92	5617.92	8970.85	5729.98	8636.5	8874.87	7142.04	8101.92	9156.43	7724.13	7703.52	6180.57	6262.72	6528.01	6625.27	5553.61	6172.42	8364.84	7801.9	9099.07	13295.4	9078.69	10978.1	9369.81	14364.8	10000.6	12972.8	14023.7	14397.9	10112.8	9957.14	10852.6	9766.85	10655.9	12659.7	9450.32	2640.77	2725.18	3469.3	2587.92	3837.6	3481.57	1913.96	2441.22	1678.57	2084.38	2297.51	2426.12	3016.76	2189.08	1843.09	1680.54	1942.74	2772.9	2430.03	2337.42	1515.11	6148.44	4533.34	3125.36	6068.71	1994.97	6329.78	9339.88	5830.46	3619.87	3546.9	4813.69	4173.8	3333.95	3387.3	3388.74	5423.01	5214.8	5841.59	3153.92	6563.44	4916.53	6382.42	4872.98	4941.95	8503.8	6997.86	8844.64	4430.76	3007.61	3453.39	858.977	2535.52	3033.24	2172.05	1191.51	1584.1	1907.38	1204.87	8486.69	11100	5085.99	7267.87	3861.32	4394.72	3230.06	2980.44	2226.02	1611.31	2469.44	2998.76	1753.84	1179.48	1735.2	1745.84	5014.61	5257.63	2092.64	2008.6	4806.57	2949.51	4002.2	4647.69
HVO_RS14520	272.84	426.066	351.329	555.9	549.875	471.094	289.088	390.775	277.305	352.634	416.504	369.826	364.61	415.309	392.701	371.285	255.152	346.037	421.024	554.473	403.474	458.282	344.089	404.182	446.222	474.961	531.478	531.966	694.417	622.741	399.236	250.045	199.855	211.339	235.567	309.558	291.178	332.944	337.541	373.886	322.439	323.58	393.76	317.875	317.133	333.452	308.038	342.066	325.981	294.702	266.208	370.656	347.218	313.178	290.057	188.616	175.151	168.121	234.562	106.258	214.153	265.028	110.556	199.04	125.757	233.453	161.238	178.064	198.244	272.916	192.262	269.331	168.105	279.795	272.008	252.974	258.493	114.581	221.425	365.923	313.826	152.119	155.111	268.147	372.839	401.494	431.873	307.014	388.908	386.294	511.824	475.738	526.087	430.68	378.297	367.576	381.061	438.151	436.452	379.263	373.861	324.604	453.762	371.153	224.387	545.061	332.897	336.286	397.455	388.466	297.142	332.648	313.208	305.146	655.274	695.526	720.227	429.378	466.929	452.601	831.371	891.348	889.766	629.355	505.809	442.739	468.796	358.267	332.841	381.447	506.551	451.331	534.791	464.423	382.333	574.246	431.552	454.045	420.864	479.316	458.35	599.763	624.092	629.53	402.195	406.016	395.993	318.873	317.325	406.183	383.799	442.735	435.006	41.7584	72.7122	120.849	395.833	377.78	375.371	364.368	357.901	375.938	319.637	293.832	395.24	372.544	344.753	351.429	454.26	501.522	398.983	380.449	388.083	353.331	392.736	441.885	404.502	424.152	385.975	384.038	418.717	399.467	524.067	671.433	469.128	716.578	690.093	580.596	517.709	640.959	844.084	523.87	718.453	937.906	610.7	552.841	719.364	621.576	793.154	257.503	231.062	203.544	247.33	156.993	295.221	1419.34	2396.83	2358.5	2002.96	1774.31	2634.62	1824.09	1945.85	2150.27	1947.3	1847.51	1531.88	810.009	1005.98	1751.85	342.472	416.78	493.055	447.607	355.873	354.351	391.396	332.552	566.968	587.589	440.337	695.634	442.559	396.227	420.258	598.9	483.491	566.457	371.049	595.902	688.092	660.25	601.294	1991.53	974.918	940.512	944.13	986.621	686.519	911.798	171.795	158.47	822.265	658.197	326.874	233.72	635.793	249.284	1010.88	1114.54	813.194	812.95	889.02	1085.47	811.493	717.977	377.292	495.789	904.112	901.413	250.549	388.839	885.067	1015.55	1143.68	1551.43	426.734	425.351	1585.67	1152.86	1256.17	951.21
HVO_RS14525	484.255	461.408	643.753	350.516	309.726	372.72	466.28	335.362	488.677	294.49	455.614	368.587	315.882	236.423	453.495	279.589	462.116	225.449	294.945	333.47	383.352	277.079	247.641	229.311	559.568	228.014	305.338	229.048	412.618	275.382	931.002	283.384	238.715	256.212	487.666	361.151	295.8	299.358	312.993	109.225	78.7352	285.79	525.746	444.407	386.418	327.812	361.832	414.885	418.633	372.645	368.46	392.3	432.023	375.813	355.617	764.738	712.169	967.701	818.119	1013.68	1174.32	856.973	946.572	742.974	879.264	728.609	865.057	633.463	944.388	833.702	960.778	832.753	988.108	1123.94	903.845	799.696	1104.98	675.101	789.045	769.64	882.458	790.484	645.563	1193.42	497.92	615.175	715.739	318.806	580.303	627.163	627.254	825.538	890.171	649.928	552.424	552.095	568.438	626.832	625.665	475.179	543.902	497.686	749.133	618.074	419.175	733.418	512.834	519.836	610.228	468.339	478.626	595.192	545.192	709.441	866.259	792.592	1008.99	530.543	534.5	647.822	993.08	968.399	774.262	747.551	575.867	704.772	692.533	625.618	498.436	466.005	534.439	328.722	466.324	472.684	312.892	620.429	612.255	695.596	525.298	483.738	591.663	397.875	677.391	582.806	521.459	469.234	395.007	416.519	468.883	514.253	551.43	530.915	633.935	150.478	210.664	598.543	580.352	464.647	464.759	591.289	593.713	679.691	454.595	496.596	447.699	349.47	539.67	386.615	407.519	523.215	349.205	536.512	619.525	671.53	728.688	710.934	721.874	704.872	703.492	686.766	551.875	639.698	951.129	315.556	645.05	433.718	400.359	1747.49	324.837	1956.84	1248.69	982.562	388.618	1235.79	482.693	413.922	421.572	1475.7	596.829	175.321	244.654	307.578	298.606	156.993	162.88	795.69	954.294	531.193	732.789	909.905	909.797	2069.64	1309.71	1044.42	560.181	1066.6	1531.88	2282.75	1390.62	970.62	770.562	997.539	869.862	870.925	666.862	822.775	1161.68	564.331	1657.29	1623.88	1341.03	2260.81	506.931	703.08	833.844	2263.98	3004.55	1699.37	814.246	1915.4	2841.16	2035.77	2104.53	3061.06	345.939	251.923	336.939	285.506	154.117	346.292	85.8977	39.6176	219.271	197.459	126.532	77.9068	181.655	249.284	286.808	272.332	282.033	102.227	328.136	268.318	262.542	108.531	264.104	347.052	141.689	348.07	83.5162	181.458	215.444	382.258	1165.68	1077.38	664.721	834.948	1164.48	494.081	788.755	722.438
HVO_RS14530	346.169	125.66	195.65	158.23	172.468	164.098	316.99	140.841	181.315	131.901	280.378	174.594	180.601	166.682	290.458	140.818	274.668	131.075	281.443	203.166	255.454	154.972	240.885	133.297	287.539	145.885	191.79	189.234	258.95	165.52	216.493	42.8649	49.9637	46.3208	82.6552	86.77	79.7274	77.3949	81.8282	193.244	112.479	99.1998	172.682	56.3225	47.3165	56.3978	42.9075	50.7897	58.2109	68.8398	51.7137	41.2592	69.8703	55.611	54.9651	165.604	54.9411	142.257	63.6262	99.0132	130.66	74.8666	90.0243	62.8546	114.889	77.6869	156.12	74.3417	135.042	71.0329	122.686	60.5708	128.371	105.254	96.3687	135.475	88.6395	104.904	79.7132	283.118	88.3272	99.9257	116.821	109.762	63.4428	66.5783	63.8812	47.5893	62.2689	61.7059	126.728	93.8111	100.704	83.244	82.7716	72.8473	96.4214	83.4684	86.2813	85.3562	85.9397	83.2472	90.9956	71.7614	69.5958	99.4658	85.9089	80.2476	79.595	73.4405	62.8852	73.5399	66.8099	70.8536	98.2434	97.2992	105.148	63.706	64.6421	60.3161	99.4147	91.4313	92.6615	72.7212	64.9935	76.9567	88.7938	82.1088	85.1391	66.4197	72.8452	68.8401	72.5872	58.4994	65.9006	121.723	118.435	77.4842	107.321	98.9928	102.734	89.6219	93.9191	117.286	88.8074	111.298	72.6865	63.5713	66.0436	79.7596	63.2168	83.2808	71.4225	19.026	24.7164	60.8319	60.1742	58.7074	52.2668	62.607	67.7007	68.3082	60.0715	52.0746	55.3336	61.3813	74.7876	71.0242	62.8077	79.4608	77.4117	74.5555	63.3126	64.7015	102.772	96.7994	100.178	99.9533	86.9313	95.0825	68.2467	75.0591	78.0831	66.6174	58.641	47.1433	77.2623	72.2181	76.1336	113.745	130.932	98.5821	68.5796	103.229	85.338	102.063	86.1084	142.643	78.5301	49.3091	61.1636	81.4177	42.2271	17.4436	50.9001	731.175	976.487	786.166	797.926	523.195	777.118	876.965	879.375	819.152	640.207	723.767	1027.72	1509.56	1893.61	1325.73	149.831	345.039	323.359	208.189	112.212	67.9578	107.232	97.8941	305.29	235.035	300.23	347.817	160.931	199.603	143.421	223.765	241.746	283.229	103.069	272.412	299.653	462.175	263.066	313.482	69.1878	72.7777	45.6271	61.4379	98.0742	123.903	128.846	79.2351	91.3628	263.279	42.1772	25.9689	50.4598	166.189	14.1053	90.7773	75.2087	29.2078	61.0486	48.7851	39.7791	54.2657	37.7292	99.1578	155.183	187.422	83.5162	116.652	157.216	125.518	318.911	362.001	106.684	126.03	470.747	284.471	204.492	313.057
HVO_RS14535	858.994	313.168	1468.43	376.189	405.448	333.285	782.982	314.294	1072.37	428.007	676.056	419.356	354.728	314.185	637.103	230.876	545.239	283.121	487.962	401.796	472.027	294.265	463.6	231.621	795.207	245.832	377.378	357.122	472.652	322.59	758.137	85.7297	75.8708	85.404	107.452	109.049	92.4376	103.68	104.331	239.455	149.972	70.857	435.555	266.181	241.652	224.181	236.312	228.248	285.233	263.412	249.166	231.322	300.282	241.176	239.065	629.132	189.609	683.188	234.087	471.52	644.627	187.666	490.132	307.021	515.449	328.011	639.835	292.915	607.918	309.471	578.91	304.759	567.627	173.484	147.662	643.615	205.588	437.809	377.771	828.051	370.811	468.402	532.157	512.223	119.369	166.221	197.492	89.2825	150.319	158.234	111.501	119.256	131.017	155.936	153.281	138.389	171.821	164.131	193.25	151.647	156.024	138.645	212.161	175.16	112.393	242.662	71.5034	75.3707	148.785	114.181	102.602	95.1895	89.5992	101.187	252.381	243.248	229.271	103.968	138.907	110.503	154.882	156.249	156.663	159.258	127.455	160.184	225.197	155.978	152.369	102.164	101.695	81.0603	126.341	105.835	71.8916	156.808	154.271	159.077	150.154	121.785	115.446	105.225	183.847	151.041	175.338	278.691	55.2549	56.4513	93.6714	171.582	108.439	73.7892	123.671	37.0636	75.2988	214.27	127.87	65.6282	80.479	112.021	115.434	123.294	88.4837	92.5771	75.4549	75.0465	112.312	85.3594	68.4068	149.254	48.6426	80.0693	63.0781	75.3165	132.135	180.731	157.423	142.959	126.702	133.751	131.362	143.545	201.675	105.185	213.24	143.001	103.602	302.176	101.512	413.47	395.48	153.169	85.9967	191.71	65.3369	76.5472	91.4901	193.648	97.3774	252.024	278.634	140.219	135.73	87.2182	122.16	1978.47	1819.82	1614.83	1465.58	2138.28	2388.22	2876.45	2357.47	2457.45	1947.3	1885.6	4421.13	2982.3	2189.48	1728.18	1134.44	1653.46	1235.98	1157.76	323.011	446.58	530.797	354.146	697.807	1282.01	1401.07	1086.93	737.599	780.538	823.838	1474.22	2141.17	1026.7	463.811	1992.02	2663.58	2013.76	2229.8	4222.78	239.012	223.931	298.331	155.402	205.489	285.93	257.693	554.646	712.63	394.918	274.152	233.72	544.966	498.568	183.369	181.555	103.412	111.963	167.884	178.879	115.359	250.457	339.563	446.21	634.228	687.216	208.791	349.955	593.926	667.525	351.902	370.62	131.303	149.66	148.657	209.61	131.459	156.528
HVO_RS14540	79.5188	67.7385	262.971	87.4979	79.909	86.5015	101.828	83.9848	305.423	81.8327	66.031	66.8658	69.8553	67.9978	79.8298	65.4967	71.0763	68.1589	68.4592	74.6755	105.388	66.3302	73.8498	71.9278	106.783	75.7264	68.2239	54.2039	83.7781	77.8062	359.724	497.709	717.997	88.2991	293.426	144.226	496.852	465.83	511.426	197.445	161.22	196.038	197.98	260.781	189.266	162.144	205.572	224.576	228.963	218.467	185.699	267.17	252.813	238.835	281.448	342.714	133.428	343.378	221.742	300.058	374.632	198.147	315.875	244.972	301.713	276.22	293.044	176.729	266.447	288.286	316.541	277.33	297.349	204.689	149.605	296.378	190.273	207.872	271.487	197.908	370.404	295.762	244.129	317.251	269.406	266.313	274.419	185.514	265.681	259.093	352.186	437.443	459.063	371.276	341.305	309.758	369.989	540.557	429.388	363.424	434.294	381.5	439.893	391.601	254.785	558.781	356.208	313.897	251.53	251.234	210.72	167.698	219.323	241.536	299.881	309.355	290.147	220.677	202.713	233.667	379.312	388.261	402.323	214.71	209.119	194.007	473.47	373.325	398.693	194.458	191.85	140.124	199.124	313.932	132.074	316.838	331.162	645.995	196.355	266.702	310.949	151.463	187.369	372.264	287.486	111.298	198.654	140.874	235.757	339.471	199.358	167.174	267.715	156.903	190.546	286.508	284.652	159.178	160.661	229.559	217.365	241.501	202.538	277.983	174.864	214.162	370.029	262.16	334.731	457.902	325.735	229.9	378.703	334.122	376.111	364.094	487.212	357.044	232.976	441.247	223.469	255.286	290.536	752.075	559.755	612.863	597.027	1009.15	363.75	796.752	600.464	607.787	680.354	519.093	688.038	734.286	705.012	685.549	706.771	27.3939	54.3676	49.7552	69.3731	139.549	81.4402	3333.3	4083.49	2273.51	2393.78	3867.09	3279.06	6612.32	6679.51	3481.39	3441.11	4075.95	9559.73	19072	17604.6	8309.46	428.09	526.1	603.96	486.931	374.308	492.694	464.671	393.016	828.646	1196.54	640.491	1260.84	555.211	720.955	937.241	1546.61	1312.33	920.493	1030.69	1319.5	1098.73	924.35	1227.64	4831.31	534.633	363.889	372.036	534.871	555.754	438.425	21.4744	39.6176	292.361	197.459	221.43	129.845	242.207	0	399.65	312.677	455.953	481.929	400.631	540.701	608.62	676.234	150.917	322.263	188.919	151.723	62.6372	168.497	163.039	262.446	472.869	551.621	467.767	417.474	421.194	464.137	408.984	421.422
HVO_RS14545	499.493	302.86	2631.81	263.018	249.847	240.847	410.476	235.504	2152.5	414.547	511.487	324.423	180.601	270.248	329.451	219.005	302.616	183.505	272.696	230.073	322.984	178.489	274.199	196.317	790.434	180.407	218.507	152.539	329.736	157.069	2813.58	4110.26	4378.3	1907.84	6327.26	2450.67	3609.69	3358.65	3471.56	1894.63	1810.91	1584.83	1337.46	4161.69	3238.36	2991.2	3376.89	3313.57	3915.65	3312.84	2831.33	3601.72	4310.63	3587.2	3680.67	1874.25	2461.2	2249.35	3837.04	2309.9	3493.13	4254.92	2266.4	2384.85	2146.15	2580.93	2218.52	2249.39	2501.69	3826.22	1677.78	3339.39	2539.04	1678.24	1214.32	1270.13	1470.21	860.909	1753.69	952.773	2231.79	821.264	975.295	2109.55	687.948	666.458	1597.7	860.397	1130.45	948.503	169.953	387.838	372.505	484.613	365.217	363.402	355.554	724.328	597.914	391.289	501.162	371.318	858.863	725.33	329.98	995.23	167.103	129.682	586.298	665.61	503.817	353.094	425.207	366.492	1243.97	1191.57	774.58	567.748	668.387	576.916	429.659	832.54	1062.16	916.211	839.639	548.768	928.83	424.181	515.243	523.889	483.231	486.973	859.079	1391.7	331.409	173.634	185.278	575.555	182.398	117.022	84.8668	430.033	916.65	689.222	427.243	394.441	71.3709	63.5713	492.301	754.024	542.196	511.319	783.97	151.961	249.751	279.447	745.596	213.351	391.407	472.791	583.253	603.147	496.605	458.861	288.645	437.958	452.374	485.223	884.663	438.331	311.918	491.204	487.272	630.081	338.327	346.84	349.783	309.312	322.515	308.29	841.795	501.666	1000.95	2769.88	3603.75	3259.17	2015.84	7403.31	2294.16	5380.5	3051.15	2215.24	1734.09	6842.59	2594.81	1845.64	2278.28	3559.15	1993.1	2049.07	2439.75	3283.85	3525.96	5058.66	4163.63	2795.67	3129.2	3102.17	2589.19	3116.42	4435.26	5068.86	4527.84	4832.99	2614.18	3733.11	9792.42	4970.51	4083.09	2769.82	1765.87	2982.37	3478.11	4979.19	2844.58	4541.04	6478.58	2935.38	2180.65	2147.37	1431.1	1565.18	2017	2478.65	2394.8	4165.98	4765.84	5098.12	4483.51	2902.9	2996.53	2817.07	2392.65	5993.03	5107.31	3476.54	3702.81	4275.36	2876.84	3462.92	322.116	118.853	913.628	197.459	305.785	103.876	1039.47	498.568	3662.68	4084.98	2599.4	2492.4	3689.62	3463.74	2064.53	2237.42	377.292	396.631	964.836	1195.93	229.67	311.072	844.307	1146.77	3738.96	4171.63	3569.8	3442.19	3691.64	1392.41	2366.27	2841.59
HVO_RS14550	426.64	745.124	908.828	360.994	342.828	541.482	384.012	473.605	1417.55	493.15	771.039	372.302	364.951	385.321	568.634	632.862	564.514	592.458	471.607	721.057	457.703	394.363	437.508	436.516	1190.72	465.773	316.311	229.767	437.707	279.753	1874.35	1640.77	1706.17	755.608	7786.12	1210.09	2314.41	2332.07	2227.77	625.943	644.879	1795.04	511.447	1647.24	1225.16	1032.78	1341.66	1300.34	1562.96	1303.97	1038.39	1370.35	1665.69	1369.79	1503.26	648.034	1005.46	589.985	1528.93	700.337	1143.41	1934.05	579.104	1269.99	586.349	1228.08	501.204	930.384	687.489	1593.46	649.016	1515.41	654.518	575.458	373.04	480.957	612.587	409.938	992.756	409.559	1598.44	527.733	406.8	1110.14	1456.48	1968.78	1538.55	1449.16	1752.05	2046.22	517.718	1522.57	845.713	1424.33	1096.26	1234.23	1415.35	1844.72	1541.71	1710.35	1953.86	1793.41	2352.26	1570.65	1453.51	1548.01	765.061	748.83	1489.41	1957.7	1432.02	1602.24	1431.64	1845.59	2816.25	2762.78	2750.26	2166.51	2096.37	2012.3	2747.77	3472.46	3247.03	2664.97	2289.96	1695.33	1823.49	1794.18	1733.37	1856.55	2095.68	1325.68	2027.15	2087.67	1246.67	612.553	576.928	1046.04	809.002	531.364	595.099	631.73	1139.94	1205.66	1161.61	1474.48	436.119	386.005	1113.27	1344.84	1469.85	442.735	1072.3	279.213	266.707	243.599	1192.91	618.098	674.123	1204.17	1719.33	1366.41	1633.7	1306.14	667.596	1213.29	1206.5	1466.31	998.35	1309.33	936.512	1878.99	1362.63	1638.51	1800.45	1217.74	2016.83	1509.93	1401.98	1463.85	2228.02	2332.77	2892.67	8250.04	4952.49	7385.78	5297.73	7385.25	2926.92	9241.89	5932.74	5202.85	4694.98	7898.47	5765.65	4422.73	7094.97	3847.89	3598.25	252.024	292.226	913.687	1055.68	1430.38	1180.88	795.69	843.33	701.175	586.231	659.681	1118.29	1473.3	1347.13	1187.77	880.285	990.417	3024.99	3681.86	2810.82	1964.91	973.905	2251.3	2839.41	3432.81	1496.43	4028.93	2157.14	3026.08	3270.97	2948.63	1280.98	2260.81	2244.98	2374.38	2584.92	6686.62	5387.47	10727.3	5411.13	3405.16	4250.64	3378.28	2968.89	9570.42	2553.66	2569.61	3074.56	2276.82	2008.19	2709.98	300.642	356.558	2411.98	394.918	179.253	51.9378	1988.12	249.284	2064.08	2566.98	2787.42	2541.08	1953.55	1967.66	2251.49	2704.94	75.4583	768.473	1855.45	1981.32	271.428	570.298	1816.72	1797.18	3266.09	2801.2	2453.72	2142.51	3196.12	1362.47	2234.81	2624.86
HVO_RS14555	1425.62	1506.94	1106.58	1107.61	961.438	1526.92	1200.07	1398.88	2852.55	1237.18	2841.37	1264.26	1016.48	1122.49	1929.73	1947.71	2379.25	1551.93	2448.18	2333.68	1335.93	1272.64	1859.29	1268.97	3666.42	1336.35	1019.54	731.753	1984.24	873.062	3365.11	4646.07	4302.43	1375.15	10422.8	2047.3	4471.67	3691.59	4308.25	5545.27	6351.31	1169.14	1111.99	2818.44	1995.74	1733.53	2190.85	2271.46	2804.31	2201.73	2029.18	2138.71	2780.41	2238.49	2337.01	2136.01	2127.01	1977.77	3282.45	2417.97	3543.55	3885.58	1739.94	2662.46	1722.3	2462.05	1787.27	1962.27	2261.62	2992.52	1787.72	3237.68	2173.14	2264.81	1326.62	1364.39	2069.8	1130.72	2036.34	1282.62	2766.23	1367.73	1045.29	2366.63	2388.88	3109.61	2579.54	2283.65	2671.88	3416.38	1239.28	2910.97	1812.68	2082.47	1614.15	1727.04	2328.83	2406.79	2117.67	3219.48	3163.22	3260.41	2914.54	2007	2468.25	2204.83	1850.71	1441.35	2195.62	2934.05	2309.1	2596.58	1961.05	2845.23	3551.45	3432.24	3381.75	3133.31	3073.11	2861.56	3004.2	3646.09	3347.02	3867.27	3291.67	2775.95	2079.94	2448.77	2653.64	2738.95	2835.91	2002.27	2548.99	2825.39	1962.31	1301	1525.43	2459.54	1167.78	978.362	934.909	869.58	2500.59	1914.72	1788.39	2526.03	839.677	642.833	1933.95	1943.03	2249.52	850.566	1536.78	1437.58	1261.11	1276.66	2032.99	1001.84	1180.75	1761.15	2614.85	1979.24	2657.35	2212.04	1070.98	2356.91	2535.74	2828.15	2442.93	3323.91	2258.76	3425.96	2344.68	2453.35	3271.65	2310.03	3500.35	2423.45	2714	2807.45	3296.88	3615.56	3898.17	6198.92	3433.16	4588.61	3773.56	7341.54	1927.03	9142.16	5968.69	5259.07	2057.39	7252.55	3352.19	4025.81	4926.12	4768.59	2772.11	416.388	475.717	1234.83	1290.94	1744.36	1730.6	580.639	355.086	339.964	374.537	454.952	435.944	596.336	636.143	286.703	266.753	361.883	814.419	1951.38	1272.27	781.231	1535.77	3580.21	5626.71	4099.01	3788.77	5417.21	3856.77	4913.42	3052.9	3440.06	1601.23	2608.63	6072.45	6175.78	6907.57	9141.46	7183.3	13488.8	10368.8	3822.29	4539.19	3697.4	3382.28	10842.8	3094.58	2787.95	3221.98	3404.38	2956.24	3872.76	21.4744	0	877.083	131.639	231.975	285.658	1089.93	290.831	2120.5	2612.37	3953.16	3646.11	2754.82	3236.08	4316.03	4491.53	264.104	223.105	1295.44	1160.23	125.274	479.569	1292.66	1066.9	5850.37	4585.35	3914.47	3725.76	3617.32	1961.35	2614.58	3190.77
HVO_RS14560	1127.07	943.431	1150.76	575.81	540.387	1105.44	1001.6	860.339	3071.68	891.008	1936.23	758.225	565.657	669.517	1328.86	1355.37	1662.46	1394.64	1726.5	1746.56	1018.75	748.929	1073.27	837.398	3313.26	801.252	480.907	343.691	1021.47	496.852	3323.12	1664.59	1863.46	1761.64	8835.84	1526.68	2997.29	2665.01	2692.15	2428.16	2598.26	2028.87	830.415	2243.64	1875.76	1658.8	2129.37	2180.29	2628.71	2130.05	1884.02	2105.57	2922.29	2387.18	2599.25	1621.52	652.684	1502.39	1069.77	1867.36	2208.76	1140.47	1348.79	1514.96	1353.83	1378.75	1583.38	1067.05	1794.65	1559.82	1116.39	1609.89	1701.57	767.982	423.167	919.387	680.807	658.843	725.12	1091.58	1029.4	883.272	702.876	844.398	3853.17	4479.87	3328.79	3426.22	3657.48	4648.88	968.634	1934.05	1443.88	2223.75	1907.43	1876.5	2814.3	3422.91	2535.71	4188.32	4220.93	4295.31	3359.78	2335.72	2617.44	3025.42	1545.84	1298.15	3316.72	4981.09	4283.91	3788.33	3328.81	3327.85	4524.92	4356.12	3780.6	4706.09	4655.28	4444.05	3047.72	3481.47	3492.05	5098.35	4756.34	3793.49	2553.99	2996.83	3457.64	4348.49	4329.84	2542.81	3233.27	4342.13	2360.99	1113.41	1439.02	2897.44	1325.88	777.315	759.678	1102.67	2485.33	2460.33	2079.86	1066.68	753.506	849.312	2378.36	2799.47	3030.38	1231.15	1698.8	1403.48	1198.46	1227.5	3140.81	1340.96	1800.53	2573.13	3878.91	2681.95	4289.23	3308.12	1770.92	2024.01	2439.59	2372.03	2290.29	3044.03	2303.8	3814.56	3860.89	3523.45	2642.28	1875.45	3020.51	2000.01	2633.37	2282.25	4706.97	5344.67	4889.53	17730.7	14068.5	16522.1	13789.6	9740.89	8330.71	8332.47	4010.61	4359.61	11803.3	53976.8	13064.7	17917.7	15180.2	6960.09	12423.5	1046.45	1447.54	836.793	1158.23	3209.63	4764.25	258.062	466.051	276.221	244.263	750.671	511.761	473.561	299.362	450.533	533.506	361.883	1066.5	1251.83	858.041	710.21	1583.93	3235.17	4446.85	3547.31	2930.34	5659.91	3259.84	5415.85	3227.36	5341.72	2011.54	4695.53	5133.69	6640.53	7204.42	10813.1	7874	15860.8	9987.4	6384.67	8523.47	6569.49	6326.11	19638.7	2635.42	3543.72	2383.14	2544.25	3582.04	2992.73	257.693	356.558	2046.53	197.459	231.975	129.845	2220.23	249.284	1636.22	2561.94	5123.59	4424.98	1961.18	2402.66	4232.49	5004.97	188.646	570.157	2152.33	2454.34	208.791	531.414	2119.5	1700.19	11447.8	10644.6	8994.25	9916.97	33794.6	10779.9	14708.8	18530.5
HVO_RS14570	19.0464	30.4333	12.6226	11.5267	20.6625	19.9293	33.655	21.6456	27.1487	12.3826	36.0631	11.557	12.2673	11.5073	26.0982	17.6022	37.827	10.486	35.5607	26.0004	33.765	17.7886	27.2569	11.878	37.5829	14.4771	11.9272	13.9107	31.3608	11.9478	9.878	0	0	2.89505	0	1.17257	0	1.46028	2.0457	0	3.7493	0	4.39955	43.2063	56.3291	33.1337	39.7055	51.4016	61.6065	52.9099	42.8989	43.2883	50.6693	44.4888	49.6672	38.2164	11.5666	45.9324	30.8634	54.9402	70.4807	36.9342	51.5929	42.7089	50.1993	38.8434	58.4383	29.8257	52.7438	45.6937	50.9865	42.2853	61.1291	38.0818	24.4807	29.8132	23.204	25.5485	16.5588	39.5128	38.6686	27.658	22.9252	39.4759	129.291	126.184	111.567	78.3328	113.832	101.761	37.8219	65.0253	64.6663	80.3129	67.8523	66.7941	87.5921	120.643	113.78	91.2226	106.161	82.6483	111.676	101.469	77.5954	102.896	35.0969	43.0056	101.184	111.322	116.025	102.234	110.83	100.961	111.025	111.266	105.346	89.698	91.6286	88.6324	119.682	108.172	117.228	94.0195	92.0037	101.659	117.71	109.1	101.12	92.2941	84.3851	49.0842	75.5299	81.0507	60.9989	45.8251	55.4054	84.5282	79.8895	45.2441	35.7334	32.5379	40.3852	55.4963	86.2457	63.2175	31.5742	23.9028	95.2502	112.5	108.913	78.0757	98.2659	24.9562	35.0628	84.1871	117.058	70.6398	89.9821	111.781	125.893	113.12	111.214	106.665	60.6035	66.3097	105.797	69.721	103.706	125.675	84.9826	59.9321	85.1202	91.7446	102.34	110.544	96.1797	97.1177	105.187	102.498	112.633	100.715	126.945	87.6545	58.641	139.858	82.5302	141.585	42.2965	146.089	76.1983	59.4751	46.8083	120.925	34.6686	73.7121	46.642	92.5016	31.4121	27.3939	6.79595	31.6624	51.2758	0	30.5401	3397.81	5037.78	3973.33	3582.52	4777	3468.6	7085.88	4845.92	4976.35	3014.31	4628.3	10858.9	7069.17	6509.27	4592.69	165.885	150.314	101.551	254.453	59.3122	317.945	203.74	156.919	174.452	149.568	140.107	217.386	40.2326	53.6247	40.0245	546.25	897.912	708.072	154.604	221.335	221.965	143.054	175.377	405.682	69.1878	72.7777	70.1955	54.2099	65.3828	54.0089	85.8977	158.47	127.908	394.918	115.987	25.9689	232.115	0	23.5088	85.7341	94.0109	73.0195	57.233	93.5047	91.4918	62.6143	188.646	74.3683	101.207	89.2488	62.6372	194.42	157.216	57.0534	4970.62	4163.01	3996.53	2221.28	4360.6	1916.43	1708.97	1902.42
HVO_RS14575	0.476161	0	0	0	0.210842	0	0.28765	0.288608	0	0	0	0	0	0	0.307038	0	0	0	0.760657	0	0	0	0	0.329944	0	0	0	0.23984	0.448011	0.291409	0	0	0	0	0	0	0	0	0	0	0	0	0	0	0	0	0	0	0	0	0.587656	0	0	0	0	0.410929	0	0	0	0	0	0	0	2.01457	0	0	0.426557	0	0.454688	0.415397	0	0	1.30991	0	0.777167	0	0	0.387099	0	0	0	0	0	0	0	0	0	0.842288	0	0.180427	0	0	0	0.195408	0	0	0	0.701415	0	0.29332	0	0.29945	0.486608	0	0	0	0	0	0	0	0.183875	0	0	0.226369	0.190764	0	0.395295	0	0	0	0	0	0	0	0.422035	0	0	0	0	0.266746	0	0.203669	0	0	0	0	0	0	0	0	0.34359	0	0	0.190709	0.569278	0	0	0	0	0	0	0	0.239673	0	0	0	0	0.477296	0	0	0	0	0.405889	0	0	0	0	0	0	0	0	0.239728	0	0	0	0	0	0	0.217328	0.264854	1.02627	0	0.239519	0	0	0	0	0	0	0	0	0	0	0	0	0	0	0	0	0	0	0	0	0	0	0	0	0	0	0	0	0	0	0	0	0	0	0	0	0	0	0	0	1.15661	0	0	0	0	0	0	0	0	0	0	0	0	0	0	0	0	0	0	0	0	6.2898	0	0	0	0	0	0	0	18.2726	0	0	0	0	0	0	0	14.1016	0	0	0	0	4.17428	0	0	0	17.8498	0	0	0	11.4107	0	0	0	0	0	0	0	0
HVO_RS14580	479.018	513.929	3978.23	328.51	335.66	199.717	318.428	264.942	1572.69	545.91	452.059	286.862	206.84	366.839	260.061	169.473	207.205	204.477	172.859	196.817	249.315	236.98	157.717	173.551	520.195	167.6	228.526	200.027	236.998	249.738	12044.6	1319.29	1608.09	3052.83	5484.17	4186.07	2052.11	1905.67	1875.91	3222.14	3175.65	3663.31	5138.67	4332.97	3956.56	3739.88	3969.91	4325.69	4262.01	3977.34	3516.53	3973.05	4600.24	4305.46	4132.98	1553.72	1267.36	1603.17	1439.66	1553.42	1922.5	1224.82	1922.63	2023.03	1723.34	2496.18	1392.28	1874.57	1717.36	2436.72	1214.12	2487.21	1571.45	784.378	786.104	1221.9	781.048	1056.78	777.492	570.358	976.484	829.74	1065.53	1366.25	1224.36	1274.44	2135.52	1205.95	1809.29	1643.87	416.532	654.622	787.783	1312.75	1029.43	1150.32	988.6	1603.2	1635.56	912.519	1111.93	892.362	2111.88	1686.78	681.559	2762.18	343.112	290.177	1308.37	1256.35	847.479	670.106	652.126	759.469	2346.21	2279.78	1885.56	977.759	1246.82	1027.22	1543.91	2544.62	3114.72	1335.27	1137.6	867.046	2269.79	1105.2	1280.67	867.991	893.376	934.23	1548.07	1598.02	783.183	520.186	341.328	1398.53	674.73	400.053	249.447	2199.83	3193.25	2628.92	1124.32	1544.82	292.39	137.314	762.265	1563.19	1021.65	992.939	1340.49	196.932	489.73	540.97	1162.35	538.39	993.366	959.975	879.349	970.607	702.796	891.055	700.413	1002.49	1096.28	925.704	1582.85	1089.11	780.174	714.87	951.33	1036.23	856.289	996.361	1035.46	1038.05	616.778	853.094	1694.88	887.563	2202.61	1689.98	4190.16	3534.17	2112.42	11428.5	3096.1	10216.5	5877.46	3178.25	1911.52	4061.31	3744.21	1479.91	2359.01	5716.08	3475.74	2805.14	2643.63	6649.11	5293.47	3715.5	3512.11	451.608	577.015	701.175	895.631	591.438	1213.06	1087.44	636.143	1003.46	880.285	533.302	1357.37	2356.39	976.391	1586.14	9979.85	11454.6	12323.7	15380.6	24531.2	17341.4	28577.2	9798.05	10990.5	8226.24	9137	8999.76	3696.04	4173.79	4185.9	20553.5	24623.5	27119.2	10533.7	17119.4	16203.5	17782.7	11950.7	21113.9	1465.52	1494.74	2176.06	1539.56	1228.26	1750.52	558.335	475.411	1681.08	724.016	579.937	649.223	1079.84	747.852	1828.99	1301.14	709.782	1445.79	1552.92	1105.79	922.874	1068.62	1433.71	1090.74	1200.98	1909.92	939.557	699.911	920.004	1329.35	2683.25	3206.29	1559.22	1709.28	2477.61	868.384	1358.41	1529.16
HVO_RS14585	4821.13	4192.92	9681.54	7735.97	5187.76	5648.46	3182.27	4185.1	6152.09	5252.37	6384.19	5876.35	4261.85	4816.33	3841.04	3792.67	3769.69	3916.51	4820.86	5816.22	3189.25	4959.39	3815.26	3859.03	4962.73	3853.14	6164.96	6056.21	7212.98	6304.34	9179.96	9415.98	10540.5	5723.52	18394.9	8435.46	12449	12094.1	12030.8	4684.07	4892.83	6032.29	5856.9	5215.61	5229.6	4996.84	5266.1	5573.41	5480.56	5507.75	4919.27	5061.35	5276.01	4995.62	4920.37	5052.78	13084.7	4936.17	13268	4442.31	6046.16	13577.3	4330.64	9378.63	4823.79	9695.95	4451.54	10695.4	5625.4	13649.9	4358.29	11911.5	5319.98	6890.15	6322.64	5160.76	6595.52	4606.87	8447.67	3945.78	9527.13	4161.19	4928.42	8963.43	5863.8	5317.27	6550.97	4482.66	5095.35	4869.72	4272.89	4570.79	4755.33	4920.97	4216.04	4592.72	4602.3	4522.02	5161.49	4439.99	4350.06	4225.84	5818.37	4971.21	4258.94	5742.44	2878.73	2746.38	5466.82	5652.24	4558.44	4964.29	5142.61	6046.77	6288.91	6145.91	6511.3	5948.1	5919.67	5784.13	6532.36	6944.48	6538.89	6123.93	6388.56	4785.95	5407.37	4796.69	4595.31	5644.88	5976.19	4496.4	5449.93	5390.43	3899.58	2961.45	2915.9	4771.44	3701.39	2667.02	2394.14	11851	16201.3	12032	4314.85	6604.89	2807.15	1616.74	4183.11	4257.79	5474.76	5164.33	5906.26	2425.94	2797.55	2575.58	4527.64	4867.94	4720.94	4753.34	5448.01	4682.51	4952.65	5053.25	4294.22	7411.45	5752.13	7023.58	9467.65	7681.99	9071.37	6903.94	6368.31	6703.68	6751.64	6597.56	7617.14	7460.34	6164.95	7423.32	5556.98	5821.32	6280.42	5297.84	6940.96	5668.19	4324.93	16246.2	4919.92	18218	11076.7	11691.3	4176.83	5639.24	4860.27	4428.4	4918.94	13761.1	5118.59	5221.28	4811.54	8711.69	6904.13	7500.77	6759.53	2215.03	2529.99	2146.02	2344.92	2479.49	2539.85	4034.04	3274.27	2744.16	2907.61	1885.6	4110.88	6369.61	5740	2746.15	4066.85	3306.91	3857.59	4942.18	4646.39	4757.05	5892.38	4061.17	2922.07	2232.84	3482.67	2869.49	4430.96	4200.6	3765.64	4093.58	4731.3	4602.47	3452.82	3941.47	3917.69	4643.76	3745.56	3780.22	10371.9	4988.07	5857.82	9963.79	4553.44	5267.46	1739.43	2654.38	2813.97	2106.23	1803.08	2051.54	2623.91	2285.1	8618.34	8326.29	3971.96	3149.57	7867.63	7395	4327.96	2713.28	3018.33	2578.1	2105.1	3150.48	2380.21	2825.57	2026.34	2459	4816.66	5516.21	2437.31	2465.46	3840.3	2305.71	2658.4	3250.97
HVO_RS14590	971.844	595.412	1670.39	1245.93	765.988	917.594	579.902	591.646	1471.85	849.015	1131.16	844.077	670.611	703.341	726.451	629.997	816.775	629.159	916.782	981.967	582.531	735.964	642.749	599.179	938.976	592.169	952.749	827.929	1217.69	866.651	679.936	1631.25	2057.76	1027.74	3810.4	1647.46	2426.49	2286.8	2315.74	781.379	798.6	1152.61	877.71	548.565	540.76	554.108	551.394	589.895	564.161	514.876	493.631	528.929	501.36	516.89	515.877	738.85	1938.22	680.958	1665.68	604.946	793.179	1607.64	505.4	1102.78	583.761	1429.75	624.905	1535.8	728.865	1763.36	578.91	1646.08	589.459	1022.92	664.866	664.221	886.395	633.294	1306.22	663.471	1532.09	587.064	718.241	1193.9	483.789	426.686	707.866	260.056	392.84	377.453	487.264	377.558	476.577	459.796	399.347	406.191	423.946	396.533	466.221	289.8	375.469	321.31	429.431	413.593	308.382	572.214	282.609	253.157	518.668	434.031	340.168	381.789	412.546	413.124	469.088	443.433	503.013	398.799	411.91	415.997	468.273	497.506	497.355	471.825	452.422	379.083	457.989	361.96	351.027	419.858	457.987	327.5	377.257	478.489	295.191	308.603	266.607	530.062	284.426	286.093	228.488	961.675	1883.08	1094.86	353.237	522.657	266.736	195.291	394.42	369.011	452.462	524.485	501.635	162.586	237.68	202.592	392.778	420.259	407.444	420.259	418.566	388.291	370.779	388.422	403.624	501.579	403.124	492.825	819.421	579.097	713.551	471.066	528.543	462.514	494.428	575.532	532.671	512.999	440.959	546.658	452.583	451.415	533.168	438.272	490.452	521.719	382.799	1772.19	488.947	2087.3	1192.88	1232.68	372.289	707.854	420.023	550.006	356.991	1907.95	455.475	772.509	564.064	1062.95	778.185	697.746	855.122	1698.91	1886.4	1933.54	1465.58	1478.59	2122.86	2157.33	1740.04	1576.87	1813.92	1390.39	1551.28	5154.6	4053.5	4592.69	401.334	368.953	392.841	490.401	343.851	439.299	407.48	380.06	436.129	309.82	420.322	347.817	641.04	589.872	570.35	427.786	414.421	177.018	381.356	332.003	377.341	264.1	513.605	1014.21	660.429	223.931	301.841	683.045	294.222	406.655	128.846	79.2351	365.451	197.459	274.152	51.9378	353.218	83.0947	521.896	443.8	197.423	262.87	709.689	577.29	254.586	225.411	415.021	371.842	384.585	321.296	250.549	246.265	361.014	467.838	2595.28	2594.34	878.088	913.716	891.941	868.384	1270.77	842.844
HVO_RS14595	887.087	883.546	1161.28	1353.34	1225.62	1349.68	839.074	1349.82	1089.83	1027.75	1298.78	1334.84	1037.61	1167.47	994.188	1255.49	941.58	1221.62	1091.54	1440	915.065	1335.05	942.109	1262.37	1185.35	1235.57	1374.5	1248.61	1273.25	1311.92	662.649	1707.45	1800.54	704.945	3401.26	725.82	1643.08	1664.72	1593.6	1634.17	1934.64	793.598	662.132	871.069	909.716	819.883	873.521	830.381	939.136	889.228	809.202	872.53	953.65	855.824	888.713	1209.36	883.602	1141.17	1024.67	987.717	1286.54	1008.7	889.714	1190.61	1096.62	1198.65	1124.4	927.268	1342.69	1482.55	1392.57	1352.75	1379.33	754.759	691.678	1367.46	812.606	934.457	1079.4	1289.15	1490.98	1180.37	1032.85	1464.46	1319.97	1208.98	1048.87	964.841	1007.66	1018.87	1874.4	2253.01	2077.07	1032.54	954.224	883.352	1586.89	1407.27	1278.07	1453.99	1397.09	1425.08	1209.46	1185.61	1643.1	1380.23	1860.4	1778.75	1250.11	1428.6	1265.98	1475.95	1367.36	1580.28	1061.98	1056.79	1044.37	1350.06	1326.73	1304.16	992.014	949.082	989.539	1184.45	1195.2	1118.63	1204.27	1502.11	1414.3	1305.45	1340.54	1130.57	984.636	1302.39	1061.22	1348.98	1572.7	1465.45	1061.18	1253.57	1351.68	1146.25	1333.65	1401.52	1215.41	1129.9	1247.51	1179.88	1247.72	1144.21	1514.36	1115.1	1180.87	186.801	197.444	430.169	1364.26	1293.47	1214.61	1311.15	1416.39	1276.78	1397.88	1378.59	1186.92	1537.67	1553.6	1550.37	1578.96	1936.53	1855.04	1662.76	1604.15	1610.97	2001.68	1648.51	1992.62	1882.81	1889.89	1981.37	1264.36	1354.03	1113.28	1369.16	1375.4	1522.73	1157.18	2272.02	1189.38	2976.77	2300.44	1492.58	1356.35	1471.75	1030.72	1366.51	1279.07	1571.66	1149.68	509.527	475.717	967.965	784.218	750.077	631.161	20666.4	18753	14958.4	16007.4	21473.7	19086.8	25326.8	24098.6	21257	17525.7	17027.6	28407.7	41163.2	33197.3	19365.1	813.371	987.291	737.579	821.19	497.742	742.682	865.002	803.308	566.968	801.257	720.552	652.157	820.746	798.413	680.417	1026.69	1001.52	1486.95	968.85	1132.21	1154.22	1254.48	1240.17	2581.62	1528.42	850.94	754.602	1326.34	943.38	886.382	515.386	277.323	858.81	526.557	569.393	441.472	847.724	872.494	1053.2	1104.46	836.697	895.706	1072.17	1211.5	1010.39	768.068	301.833	941.999	877.124	830.014	501.097	738.795	896.712	1089.72	2199.39	2154.77	951.946	716.795	2254.63	1317.55	1504.48	1902.42
HVO_RS14600	1416.1	2527.43	3496.46	2568.35	1929.62	2122.68	1352.82	2388.52	1497.06	2000.59	2131.79	1595.7	1696.63	1896.96	1363.25	1568.65	1256.97	1410.36	1251.09	2247.52	1456.67	2229.6	1019.45	1502.9	1531.35	1724.17	2335.83	1914.65	1495.46	2245.6	4943.12	3243.44	3264.3	3786.73	8496.95	4744.21	3877.76	3668.23	3230.17	1982.85	1735.92	2350.09	3263.36	5015.79	5057.79	4419.47	5049.64	4286.53	4703.44	4506.44	4298.12	4809.74	5199.21	4635.03	4803.82	1986.84	2512.42	2414.79	2564.04	1858.91	2851.22	2520.51	2016.86	2786.15	2098.02	2912.87	2100.79	2291.24	2355.29	3364.72	2377.78	3091.78	2258.28	1202.22	1242.69	2309.65	1398.28	1465.56	2110.28	1398.07	3111.4	1784.39	1780.36	3623.11	2874.77	2886.71	3339.59	2879.57	3080.02	2735.63	4661.92	5905.99	5187.78	3430	3081.76	2999.26	4375.12	4627.24	3996.69	3639.22	3539.61	3511.65	4448.57	4803.39	5611.66	3998.07	5105.29	4316.3	2968.94	3064.67	2618.19	2762.21	2741.74	3573.92	3200.26	3041.41	2939.02	2872.12	3185.87	2882.51	2896.25	3543.5	3557.77	2847.26	2811.6	2492.64	4719.51	4844.42	4662.54	2889.13	2322.15	2826.11	3307.82	3447	2636.57	3950.27	4063.15	4775.84	2187.34	3632.12	2911.93	3620.46	5095.58	4523.04	3680.38	5430.47	3559.01	2413.17	3111.94	3659.1	3403.29	3734.77	3404.31	436.363	658.721	1044.73	3516.43	3289.28	2863.69	3142.11	2809.01	3243.43	2614.53	3178.06	3094.37	3680.19	5128.82	3546.21	3988.04	3105.81	3201.7	2953.93	3690.42	4746.96	4320.31	4758.08	4820.35	4686.46	3614.6	4597.86	3575.51	2720.57	3683.08	4288.06	4099.54	4598.04	4231.87	9125.14	3891.27	5451.12	5456.76	5841.6	3567.23	4736.72	2781.49	3662.92	4404.08	6238.24	3131.78	1583.37	1862.09	4174.92	3091.63	6244.83	4835.51	1569.88	1220.61	913.653	1042.19	1205.62	1156.2	1525.92	1141.32	1003.46	853.61	1142.79	2036.05	3092.76	1568.14	1325.73	4334.41	4516.26	4643.27	4400.89	6952.35	4776.46	8499.9	5493.59	4274.07	3600.32	3252.49	3565.12	3991.08	4346.58	4119.19	6568.16	5836.43	8142.83	4730.87	5243.94	5438.15	5215.98	5161.1	3319.22	4899.75	4019.57	3664.21	4763.25	3166.39	3434.33	1503.21	1188.53	1279.08	1316.39	822.456	1324.41	978.92	1454.16	5425.84	5961.04	4352.7	4556.42	4509.96	4854.11	3623.87	3944.7	1395.98	991.578	856.882	821.089	1628.57	933.215	786.079	992.73	3013.16	2689.15	1181.73	1142.15	2576.72	1437.33	2278.63	2456.29
HVO_RS14605	525.681	926.742	2457.2	880.743	605.326	688.62	452.185	823.975	976.384	756.414	713.643	581.154	536.011	685.557	458.407	519.88	385.739	581.972	349.902	751.894	495.22	640.388	293.768	497.556	464.716	526.466	710.387	527.649	449.355	690.639	2627.55	1171.64	1145.46	2250.9	4541.9	2671.11	1727.43	1888.14	1528.14	697.36	644.879	1490.36	1852.21	2036.87	1906.18	1738.46	1878.33	1867.59	1947.64	1835.92	1763.56	1832.31	2060.37	1829.89	1876.1	864.594	988.114	1119.32	1188.48	869.384	1412.87	1187.88	954.469	1295.77	948.094	1377.57	919.23	1056.36	1008.95	1555.66	1097.27	1416.37	940.951	544.781	446.094	1036.45	552.72	667.359	1018.94	578.261	1357.47	733.383	805.795	1707.09	1425.81	1432.78	2010.23	1102.13	1416.45	1291.68	2301.73	3000.93	2918.74	1746.76	1553.86	1549.41	2074.74	2408.89	2023.83	1651.98	1690.53	1726.33	2318.69	2270.9	2254.66	2244.27	2350.45	1916.19	1601	1557.44	1222.58	1315.64	1380.41	1773.15	1618.25	1553.76	1452.71	1322.28	1480.28	1340.31	1467.75	1877.99	1982.96	1527.53	1383.64	1240.81	2465.49	2376.61	2237.31	1361.2	1095.08	1210.41	1277.34	1919.99	1069.39	2173.11	1965.11	2682.6	963.246	1761.8	1333.47	1843.43	3706.05	2459	1775.01	3265.05	1711.26	1181.41	1522.95	1943.28	1776.7	1864.63	1826.55	190.507	338.557	502.95	1769.97	1602.52	1519	1634.74	1423.81	1600.88	1326.24	1524.76	1596.53	1671.86	2159.98	1776.04	2176.85	1516.83	1632.46	1394.98	1739.69	2266.07	2161.67	2357.4	2440.9	2155.02	1648.65	2173.39	1833.94	1271.55	1909.44	1633.88	2095.08	1890.45	1627.78	4932.69	1411.01	2634.46	2434.05	2787.18	1455.41	2362.46	1112.06	1624.5	1851.33	3139.87	1378.99	860.169	978.617	2035.44	1674	2302.56	1974.92	5849.4	5792.34	4993.22	3810.5	6460.32	7145.7	9383.53	7091.13	6798.96	5121.66	5847.27	14853.5	23158.9	16953.7	10274.4	1894.3	1745.69	2133.9	2058.76	2603.33	2279.01	2970.32	2238.61	1657.29	1431.58	1260.97	1347.79	1823.88	2073.49	1834.46	3112.97	3280.83	3469.55	2185.07	2434.69	2608.09	3048.16	1828.94	2065.29	2201.43	1416.37	1354.77	2085.28	1573.86	1356.58	279.167	118.853	54.8177	197.459	73.8102	233.72	312.851	124.642	1734.95	1850.85	1475.97	1465.26	1835.27	2134.35	1531.49	1456.82	113.188	322.263	121.448	348.07	125.274	233.304	262.026	199.687	3705.97	3189.06	1559.22	1307.56	3518.21	2335.65	3315.69	2673.02
HVO_RS14610	4233.07	9687.1	7969.08	9767.28	7595.36	7335.67	4072.54	6734.08	5303.69	6876.1	6005.78	6406.73	6822.64	6775.37	5172.97	7316.4	4566.71	9379.71	5296.27	8449.52	5367.95	8144.45	4317.07	6896.49	7552.97	7504.99	9195.91	7400.28	9156.9	8743.15	9007.92	13428.6	13475.4	10901.3	91573.7	13354.4	16681.5	17102.8	17059.1	8788.41	9388.24	8798.08	7713.51	10702	9238.54	8840.36	8602.64	8710.74	10018.6	8790.44	7981.54	10288.4	9680.51	9712.02	8699.05	2404.75	3103.97	1875.65	3109.14	1435.09	2599.65	3589.6	1317.2	2398.55	1675.73	3029.4	1852.54	2414.55	2299.36	4024.37	1773.91	3754.63	2267.02	3816.11	4788.9	2469.67	4580.01	1111.36	3066.84	3365.46	4589.35	1408.77	1425.75	3543.2	16187.2	15373.3	14326.3	12575.4	13606.3	13108.7	13265.7	17020.2	15110	13743.5	11378.3	11601.3	13808	14151.3	13292.6	13073.3	12118.4	12306.2	15868.8	14257	13968	13648.3	11761.7	12155.5	15225.8	18829.7	13711.7	14322.7	13643	15161.3	22453.9	21728.9	23678.8	20111.2	19526.1	19093.3	23999	24783.2	24402.3	24661.1	24588.6	20222.1	15283.6	14899.2	13975.2	19884.8	21876.6	17602.5	19863.8	20210.2	16897	13563.9	11900	13732.9	11259.9	12656.1	13408.6	11622.3	11248.7	11800.7	14942.1	18319.7	14731.3	9918.64	11542.4	13164.8	14179.3	12712.6	15786.3	900.647	957.33	1819.26	12294.6	12814.2	13202.4	11864.2	13822.9	11718	11860.3	12114.8	11915.4	20409.3	13350.5	19850.5	15617.4	13774.3	17041.7	22798.4	19587	19277.7	14828.5	11935.6	16095.5	16200.2	12254.3	14691.7	17336.5	17726.4	17987.4	17336.3	14788.2	17377	20204.1	14297.3	17387.2	16154.4	21178.3	14447.6	16307.8	16844	16607.6	15695	17885.4	13496.6	16273	6684.12	6843.53	7101.43	6113.88	9785.89	8653.02	9849.35	6879.79	6076.85	6187.99	8120.9	6197.99	13119.4	10421.5	8048.16	8189.32	6609.13	14756.5	28865.8	23610.9	14890.7	7529.03	7461.05	8005.14	7802.47	10531.1	10849	10669.6	12167.7	8722.58	7670.7	7505.75	7130.25	8320.11	8880.85	9259.01	14979.1	13019.7	12143.4	8688.73	10692.2	12308	12709.8	12176.2	12852.8	11013.4	11510.1	9178.07	8142.33	7878.62	7024.34	2920.52	3407.11	10269.2	3883.36	2151.04	2493.02	6125.82	3697.71	9549.29	12678.6	9114.36	8991.13	6730.6	9427.71	5911.17	6870.87	3659.73	5528.05	11281.2	11593.4	3257.13	3953.2	9409.66	9117.14	10436.1	12256.3	1690.52	2095.25	9464.48	8444.29	8077.44	9102.72
HVO_RS14615	12128.3	6488.67	21551	6153.15	6360.67	9983.72	11455.4	6545.04	40772.5	9538.36	10177.4	8417.25	5681.79	8117.89	13225	6731.84	11383	7450.29	11873.7	10082.4	11634.2	6440.06	9146.19	7282.86	14786.2	6618.54	7740.31	5409.84	8966.5	5576.4	41828.4	88130.2	101909	43939.6	21676.3	42805.8	71588.3	73877.1	77626.3	101970	109693	33685.4	32532.5	55540.1	56024.4	50344.9	60289.6	49274	52382.5	49862.7	44791.1	50916.5	59729	52380.9	58908.7	13621.5	19607.8	18905.4	18390.8	17507.8	23705.9	17570.7	23305.2	15241.8	21348.2	15380.4	26465.7	18781.7	21890.1	18879	20143.9	17474.5	22574.1	11086	9735.57	16772.6	12154.3	11349	15297.6	10825.8	22049.2	13246.8	11085.3	26981.3	43109.8	34107.5	57559.4	47130	56443.8	53147.2	10936.4	15104.6	18553.8	14362.9	13450.9	11042.3	17186.7	30017.3	22133.7	16190.1	19591	15720.5	26128.4	26260.4	14464.7	32365	11630.4	10363	32123.3	38095.1	23361.1	8151.59	7617.3	9167.73	65012.7	62525.4	48824.7	32399.6	43391	32332.2	33942	59081.6	60600.4	49286.4	44405.9	26257.8	29826.5	19342.7	22254.4	24772.7	26200.5	44548.1	54843.6	66501.3	31175.9	11689	8659.25	33696.8	4943.29	9271.99	4045.43	19617.1	34605.7	25209.4	21475.2	11235.8	8780.92	4384.89	12505.7	34223	15973.2	16951.6	24217	3828.67	8959.7	7467.94	22884.3	11427.7	15652.4	17317.7	13662.2	16135.3	12634.5	13590	13581.6	17006.2	16298	16023.5	21373.3	9972.68	8217.95	14899.6	16056.3	18356.3	8818.09	11107.9	9577.14	10592.2	5402.13	7848.42	56154.2	21754.4	60821.7	123067	106476	269386	166349	128562	305524	32195.7	34251.1	35707.1	82966.1	422674	262711	84802.9	135393	70294.3	206264	43660.4	48312.4	59244.9	48105.7	202189	129551	9139.68	6968.57	7287.97	6106.57	7006.27	7145.7	16399.3	8494.39	7229.01	5761.87	8628.06	20438	10603.7	11006.6	9540.49	66632.2	73862.3	35938.3	65126.2	14089.1	37236	29079.4	35505.3	97169.6	106674	106782	87736.8	72799.6	65538.4	75993.2	129356	98873.9	129152	90968.8	164018	166696	195786	176467	190579	56482.4	60237.6	47648.7	56714.4	52913.3	47010	97150.3	132640	35138.1	140920	74158.1	125586	30820.8	114837	53473.2	45882.9	63527.9	57130.4	53356.4	45175	58761.6	51448	113980	68468.4	16010.9	20286.2	102474	52739.6	14236.8	15495.7	18353.9	24745.4	12227.6	11004	45563.3	26800.1	33244.6	36784.1
HVO_RS14620	851.851	2939.26	2303.63	1644.65	2103.57	1149.54	1024.03	1424.57	748.529	1382	1565.44	752.034	1822.37	1399.71	1068.18	1729.11	880.623	1447.07	824.362	1471.74	1101.97	1782.17	685.382	1001.38	1245.01	1589.7	1446.06	1200.16	1125.85	1831.21	7620.06	271.477	312.736	3468.27	3492.18	3355.89	606.622	676.11	503.243	520.919	397.425	3764.87	5372.95	4201.04	3971.77	4057.12	3951.98	3770.68	4249.39	3792.44	2834.26	4342.36	4111.15	4161.46	3986.62	1206.9	462.662	1291.46	828.565	1433.88	1653.59	619.895	2136.89	2709.6	1770.95	2830.08	1223.79	2011.23	1524.12	2112.29	1833.92	2477.69	1804.62	383.462	390.138	1344.23	443.197	1464.4	732.052	950.025	851.523	1726.84	1351.61	1295.48	8514.26	10426	8467.18	9369.19	10871.3	10972.8	5942.95	7406.71	7331.54	11496.9	9554.09	11351.2	7805.23	9331.63	8346.07	9036.32	8754.82	7770.73	11264	8772.64	6154.83	7341.04	6264.02	6916.15	10120.5	12401.8	9644.41	9216.71	9140.68	9778.92	13071.7	13340.7	16876.7	10186.6	10731.4	11309.5	17833.6	19078	15746	12124.7	11149.8	9598.31	10020	10106.5	7522.82	9932.29	11416.7	10844.6	13244.4	11083	9737.23	8829.92	7255.82	8180.16	7954.3	7865.68	9642.52	6307.97	6775.79	8098.07	9052.1	4265.84	8583.91	7735.86	7867.88	8029.88	7444.19	6701.65	11319	16184.7	10115	6213.55	7551.39	6649.21	6398.53	6520.25	7534.56	7252.54	7596.82	8076.1	7425.48	13976.6	10582.3	13745	10722.1	6374.31	12980.4	18964.7	16089.4	17104.9	11556.7	7437.18	12593.6	11014	8677.92	9249.76	9576.35	10353.1	13061.7	8481.45	8620.22	7297.78	8765.76	14012.2	7809.62	9214.93	6176.89	16686.4	6469.35	6240.91	7280.4	7632.04	8264.61	14538.3	5541.09	2136.73	2949.44	5473.08	6512.02	4779.56	6657.73	946.226	754.558	701.175	830.494	955.4	796.072	1350.53	1309.71	737.236	933.636	933.278	1706.4	2908.67	2662.89	2106.96	6699.61	7911.99	6568.73	8273.2	9647.85	12564.9	10537.3	11057.7	5451.62	3867.4	4933.78	4173.8	2647.31	2740.82	2841.74	10477.5	9773.43	10975.1	4308.29	7406.21	7591.21	8517.23	7027.62	6712.2	2264.33	2463.25	2404.2	1846.75	1844.73	1845.83	2040.07	2178.97	676.085	921.475	1528.92	1428.29	524.782	830.947	1965.34	2556.89	2373.77	2463.19	1713.17	1772.52	1988.95	1874.25	3433.35	1140.31	485.792	339.145	2087.91	816.563	314.432	359.437	9787.28	13066.5	7952.03	7971.39	8200.9	6363.16	5068.48	5610.94
HVO_RS14625	47.6161	86.8821	338.707	36.1518	76.5355	33.9222	57.5299	40.6937	63.0238	64.0664	23.8728	47.0537	50.0913	67.6491	28.8615	31.111	23.3708	57.6729	26.623	22.0701	27.2848	28.0396	10.4834	34.6441	25.0553	45.1018	45.8006	47.4884	24.1926	34.3863	18.9328	26.1952	22.2061	185.283	66.1242	22.2788	17.3321	24.8248	24.5485	1419.93	1657.19	14705.2	12.0988	100.3	103.082	75.4321	76.2089	92.4005	81.4952	109.802	131.635	83.1947	108.806	81.3677	96.0233	12.3279	17.3498	9.81079	37.9858	9.65982	8.67455	15.9715	6.3175	68.0925	14.4905	83.9646	10.6639	39.1741	12.2766	48.186	10.0911	57.9042	11.7892	42.3131	85.0997	25.8674	93.2803	20.5163	72.3965	13.7436	53.729	22.7509	27.8029	88.58	49.311	25.1918	29.9162	39.5875	26.437	26.7032	12.2798	14.1359	23.913	32.4378	28.6124	23.7954	25.9273	18.2368	10.5959	5.27976	5.74463	5.68955	13.1384	8.1021	12.7992	8.28882	10.2148	10.1972	22.8901	32.6998	61.9658	29.7252	22.7894	23.316	57.2292	57.7277	33.7977	110.084	108.783	87.2511	10.4535	12.0191	27.583	86.9201	99.1783	107.169	9.34672	9.94397	9.36806	107.499	98.5694	79.6346	43.16	138.88	68.3515	8.95021	17.7907	7.63102	6.9783	13.2671	5.49745	7.6112	8.21792	10.489	61.4821	28.4924	52.6237	46.2799	29.2065	90.5912	27.465	14.3904	12.9423	21.2498	20.9802	23.0836	33.1428	19.3305	35.0425	29.0247	36.3226	21.8005	52.3596	45.7854	27.547	21.9539	31.7913	29.5391	28.4825	22.3999	10.9777	27.5688	28.6079	21.2302	6.90904	3.80179	7.1556	4.72592	4.12924	5.29708	28.2223	26.7159	22.7543	965.952	900.938	5188.9	2282.75	381.996	1194.45	18.3285	41.8554	21.9976	428.895	3607.11	629.368	1156.71	1806.48	38.038	708.342	82.1818	88.3474	54.2784	54.292	3767.83	580.261	623.649	488.243	616.184	472.242	477.7	473.852	719.112	636.143	511.97	373.454	438.069	601.119	920.464	887.628	331.431	529.761	1305	1070.29	825.817	156.296	97.0826	94.7213	64.7829	10641.6	8386.49	5394.13	10391	262.853	688.184	990.607	421.205	725.237	247.825	3339.44	5448.25	15337.8	9210.49	10911	23437.4	50.3184	3112.65	280.782	46.9819	3568.03	228.744	2168.92	3129.79	438.541	2566.97	2383.01	3220.15	716.529	2659.03	423.159	75.6477	2134.05	1236.46	454.049	65.0467	2422.54	1698.93	3433.35	2156.68	323.861	330.22	3340.65	2060.85	302.786	199.687	4354.79	3077.01	500.592	441.105	5376.42	2500.35	3841.53	3551.99
HVO_RS14630	249.984	287.643	132.537	182.855	159.607	220.494	256.008	191.924	140.592	171.203	177.776	151.48	170.719	177.492	239.182	171.929	214.434	136.318	286.958	179.282	214.186	154.067	168.899	116.8	246.377	159.527	150.76	129.514	186.373	138.711	2380.6	5527.19	6090.02	350.301	268.629	11841.8	21430.5	22158.3	19329.9	13195.2	12908.8	5389.85	2531.94	303.215	377.405	281.989	447.647	471.182	451.619	1253.91	1499.7	278.668	339.218	252.884	431.112	336.551	283.381	217.621	1442.98	1621.04	1067.51	1084.07	2774.43	950.071	2082.5	747.834	1571.86	669.521	976.216	383.827	2189.77	442.662	1081.55	710.859	437.156	1043.9	405.607	808.65	350.815	255.631	139.614	786.469	532.888	414.015	3137.86	2552.47	1929.93	2779.55	2176.79	1973.87	14155.7	77075.2	67053.2	998.146	1023.92	1677.99	2428.61	2325.19	2671.44	6923.82	6899.53	7696.47	3386.79	3713.07	3692.18	3193.48	4011.79	4468.6	1956.06	2427.65	3787.27	493.645	470.006	592.861	701.057	718.803	856.604	1216.27	1184.48	1417.2	1274.47	1086.23	1205.68	1181.96	1509.41	1459.14	3086.46	3771.04	2473.17	1730.65	1211.44	1089.83	978.162	1125.11	1109.69	2999.75	2651.33	3924.1	2391.15	2888.48	3608.39	527.837	467.717	524.64	3367	3501	3553.09	4276.57	1278.51	3662.3	480.637	437.224	721.416	4338.18	2403.53	2861	483.979	461.068	415.462	436.09	460.023	518.125	607.413	603.261	365.537	1982.79	1186.18	1699.37	760.508	2094.04	1143.01	1044.98	730.205	741.287	4599.69	4474.41	5252.84	4546.58	4399.38	4467.03	818.447	931.665	508.259	431.26	3918.28	565.719	1348.58	426.657	21569.5	470.612	322.501	441.582	70293	442.409	47025.3	464.953	1460.25	515.242	51127.8	712.242	747.555	701.096	763.104	889.626	712.601	13827.8	13249.2	14767.2	12620.3	12670.4	13381.6	10628.8	12928.7	13638.9	13737.8	13389.7	12332.6	15427	18018.9	17589.5	1096.98	884.804	491.719	796.902	1219.11	1177.13	1340.4	1569.19	523.355	1036.29	700.537	999.974	716.141	902.683	877.204	1658.49	1415.94	2301.23	2525.19	1557.86	1231.91	1210.46	1102.37	1733.37	893.151	537.435	663.348	917.955	691.189	517.85	9040.73	7765.04	2083.07	3225.16	7655.17	8232.15	1766.09	3116.05	963.862	650.571	949.51	574.42	1018.75	613.879	1038.23	713.803	4678.42	4189.42	1572.08	1552.93	4781.3	3356.98	1374.18	1329.35	2232.38	28813.6	1485.36	1433.59	2750.15	1751.74	1226.95	1300.39
HVO_RS14635	4821.6	1927.6	5480.32	1636.79	1927.3	2213	3460.42	1832.37	7743.2	2475.98	4703.44	2563.6	2190.73	2083.87	3901.83	2754.96	5256.99	2170.6	4624.04	2847.04	3104.33	2129.5	4240.42	2387.48	7423.52	2245.62	2131.16	1858.52	4918.27	1926.8	4975.22	1164.5	1234.29	788.901	1277.02	700.023	1075.74	1268.98	1303.11	4276.58	3978	765.255	2622.13	2888.65	2757.87	2629.55	2755.69	2708.99	3040.55	2613.63	2868.35	2928.05	3367.64	2979.58	2954.21	3087.31	698.95	3438.24	769.687	3670.73	3535.42	708.737	3256.67	1267.57	2967.45	1277.13	3831.76	1102.66	4027.63	1313.49	2675.73	1319.99	3920.12	1080.04	724.319	2222.84	841.843	2262.21	1070.54	3468.54	1256.53	2305.88	1930.59	1440.87	3065.7	3653.71	2973.4	2305.13	3342.64	3245.34	2596.94	2883.73	2833.86	2579	2518.3	2493.92	3339.71	3411.22	3367.24	3727.51	4054.79	3971.61	3583.38	2812.58	2465.05	3545.61	2087.48	2260.9	3344.55	3194.39	3567.72	4454.49	4525.54	4529.65	3000.14	2949.47	3067.49	2723.05	2616.02	2905.3	2886.44	2578.32	2381.83	2986.94	2895.8	3420.3	3702.47	3439.48	3355.97	2932.87	2684.69	1687.81	2010.27	2207.12	1816.62	2775.64	3165.22	3344.73	3481.21	2475.5	2757.31	1209.42	1433.44	1630.56	2714.89	2587.46	1748.09	1573.52	3081.95	2785.93	4205.22	2741.84	3078.36	3139.29	3213.42	5901.51	3497.86	2957.56	2809.04	4102.8	4298.62	3751.87	3953.15	3514.66	2801.89	2809.2	3908.24	3033.62	3006.49	5454.97	3257.73	3210.2	3430.13	3509.04	4941.69	4333.16	4886.85	4611.56	5766.37	4812.4	3967.03	4839.19	4579.84	2466.6	2132.4	2757.88	2110.66	3044.56	1576.81	2777.85	2117.99	1579.76	2806.32	3863.7	1734.76	2117.81	2163.47	2048	2304.07	1117.67	1175.7	1420.29	1348.25	802.408	692.241	580.639	621.401	254.973	472.242	750.671	492.807	912.044	542.593	491.491	640.207	380.93	891.983	589.097	562.165	307.758	3569.2	5001.36	6711.7	5394.41	3852.89	5941.45	5231.12	4608.22	4710.2	6345.96	4943.79	5956.37	6410.4	8332.69	8375.13	13866.8	12536.2	16745.9	11409.8	9636.59	10277	8506.23	8455.69	18200.4	1446.65	1326.79	1544.3	1156.48	863.987	1509.07	1309.94	1267.76	1717.62	1250.57	537.76	882.943	1140.39	789.399	1184.85	1376.79	1236.24	1143.97	946.253	1134.25	759.78	1102.01	1660.08	1561.73	1497.86	1338.73	1043.95	712.872	984.054	1146.77	2804.22	2818.44	2502.96	3032.59	3542.99	1781.69	2731.43	3046.28
HVO_RS14640	1438.48	931.16	683.725	872.36	689.874	1091.45	1185.12	881.696	1117.95	584.135	1264.75	455.678	659.025	555.489	1109.94	626.313	1363.94	686.832	2058.34	967.153	1055.24	652.75	1245.2	562.225	1632.77	667.896	701.799	620.467	1792.49	722.403	2026.64	257.189	168.396	622.436	371.948	814.935	336.242	369.451	378.455	273.063	202.462	514.894	2039.19	1887.19	1865.06	1733.53	1922.51	1987.53	1937.45	1953.68	1902.24	1965.56	1833.7	1716.92	1780.74	2042.32	481.664	2662.29	741.198	2502.5	2625.68	763.14	2592.81	1714.4	2494.96	1776.99	2247.53	1104.44	2436.22	1652.86	2311.39	1619.41	2549.08	406.734	328.741	1800.19	368.944	1640.53	852.97	1376.08	1142.56	1943.2	1581.35	1606.96	1561.71	1640.17	1418.21	1753.22	1772.59	1745.09	2834.19	2669.63	2497.4	1980.85	1880.04	1987.96	2121.83	2218.11	2156.53	2572.12	2574.51	2435.13	2234.5	2142.04	2114.67	1896.71	2705.08	2701.15	1705.31	1535.1	1650.83	1910.66	1883.34	2192.39	1269.72	1244.64	1461.41	1272.59	1275.27	1400.85	1651.44	1611.42	1498.1	1275.98	1244.58	1283.94	2168.15	2406.16	2101.75	1341.2	1265.3	1403.89	1403.68	1303.06	1489.3	2611.31	2597.45	2173.67	1712.09	2466.66	2739.79	1657.15	2046.5	1925.02	1725.2	1868.92	2032.26	1984.95	1857.12	1550.39	1716.32	1694.09	1708.39	1985.87	1777	2875.67	1813.45	1792.96	1409.72	1806.49	1749.19	1989.66	1554.35	1844.25	1782.41	2127.29	2885.71	2138.76	1994.75	2418.25	2163.74	1876.35	2036.09	2440.46	3315.48	3111.03	3610.42	3417.79	3138	3392.51	1539.4	1666.78	1593.28	457.556	543.762	422.718	298.513	1339.84	307.918	1387.04	874.671	1187.87	366.847	474.852	242.68	419.592	319.319	1200.79	293.703	1046.45	937.842	1207.7	1146.16	540.753	753.321	602.144	554.822	382.459	423.389	341.214	360.128	473.561	523.883	573.406	613.532	609.488	601.119	883.646	828.453	970.62	2493.62	3341.07	3478.11	3679.16	3637.28	3550.8	6330.24	2827.41	3314.58	3846.04	3122.39	3304.26	2765.32	3113.21	2895.11	4060.68	4006.07	4567.06	4328.91	3643.52	4217.34	4632.76	3394.8	1825.57	1125.87	604.615	968.699	1178.16	532.403	962.63	1245.52	713.116	621.267	855.656	885.722	1090.69	575.242	540.115	1175.44	1033.85	737.985	662.043	1007.3	1089.53	648.399	663.711	867.771	867.631	323.861	455.169	751.646	855.447	384.305	422.195	1968.45	1672.1	1509.98	1622.63	991.045	943.245	964.034	1119.78
HVO_RS14645	12312.1	7785.02	8341.44	8411.85	7926.38	9142.02	8380.1	6024.68	10568.6	7029	10741.7	7236.78	8011.21	7191.37	9029.36	7051.54	11258.2	5971.77	17924.3	10675.3	9094.71	8370.87	10599	8198.45	10895.5	7406.71	9489.8	8669.99	15147.7	7357.2	10078	14940.8	14828.1	12406.7	15894.6	16143.9	13083.4	15325.7	13779.9	6183.82	5372.74	3722.35	8750.7	10661.9	10832.7	10433.6	11415.3	11050.1	10405.2	10234.9	10021.3	10050.3	10706.7	10456	10837.4	3654.8	3003.17	4595.91	3880.25	3774.58	4773.71	4014.85	3650.99	3842.59	4007.15	4156.64	4384.58	4388.83	4532.33	5101.49	3738.48	4659.38	4123.59	2371.65	2225.03	3585.04	2162.62	3411.89	3879.76	3667.82	4716.35	3064.24	3322.93	4171.93	12065.3	12111	12253.7	10605.5	10868.2	10458.6	13236.2	17062.8	14598.1	12364.7	11270.8	12227.5	9898.75	11564.5	11281.1	12794.3	12181.8	13180	13623.8	14135.8	13262.8	11820.7	12374	11895.1	12991.9	13147.5	11490.3	10946.8	10491.9	12164.2	13029.9	12774.4	13930	11882.2	11024.9	11608.5	16164.3	16018.9	17503.3	16104.6	16337.6	11901.7	13159	13619	12278.8	13208.5	13191.5	12009.6	14365	12903.4	11857.5	11047.8	8830.3	12214	9110.78	10258.2	9842.83	26970.5	30975.4	25214	10358.3	25045.7	10538.6	7418	10342.3	8381.16	9985.17	10446.2	10236.9	17414.5	10825.5	7775.35	9161.05	10506.9	10559.1	9901.03	9723.23	9525.61	9789.22	10528.6	9961.97	24822.2	15438.8	21389.6	21288.4	19736.7	23556.4	19059.1	14201.5	15066.6	14964.1	15694.7	16926.2	16549.2	15193.6	16751.5	15359.6	16165.3	16697.8	13344.5	14105.8	11443.2	15556.1	22111.1	17615.6	14853.6	16184.6	21609	8362.36	12077.8	13648.8	12051.9	16900.6	20146.3	9759.73	3292.75	4104.76	10765.2	12806.9	7832.2	11707	2602.12	2996.04	2039.78	2035.52	2320.26	2464.03	3455.24	2357.47	2355.06	2454.13	2533.18	4130.27	5117.78	3875.98	3243.29	10975.2	13388.2	14536.5	16156.6	10821.3	11965.4	12519.3	10562.5	8112	8920.67	8206.29	7217.2	16551.7	16012.9	12721.1	8832.14	9151.79	8567.67	12151.9	9943.05	8612.25	11840.5	8555.91	8685.29	8484.94	5458.33	5366.45	8138.72	5277.32	5076.84	3994.24	3565.58	2521.61	2830.25	3300.37	3635.65	2795.47	3116.05	7452.3	8522.98	5372.72	5310.95	7074	7407.2	5477.58	4854.69	3999.29	3247.42	1626.05	1668.95	3716.47	3538.44	1455.7	1791.48	10821	11015.2	10619.1	10728.3	10306.9	8638.93	9523.49	9451.9
HVO_RS14650	13484.9	8135.5	11962	10908.9	9086.43	12372.7	8654.8	10142.3	9450.66	11645	13422.6	11036.6	10556.3	11770.6	10082.2	9932.99	11565.4	10071.8	16013.9	12344.7	8865.18	12749.3	8833.32	11932.8	10802.4	9648.44	11857.1	10204.5	11460.1	9372.01	13129.5	56210.1	53313.1	14016.4	19924	18137.3	34920.6	34007	38160.6	61191.2	59662.5	6126.77	8823.29	10732.9	10871.5	10576.7	11686.2	10394.8	10633.7	10241.2	9924.33	10164	10752.6	10494.1	10651.3	4032.85	3226.24	4075.49	3620.04	4415.14	4746.06	3544.68	3072.41	3813.58	3643.33	4243.35	3383.02	4314.05	3667.06	4682.35	3484.08	4328.72	3486.98	2609.13	3032.12	3873.96	2630.41	3806.73	3711.86	3197.79	3598.21	2832.27	3356.1	3276.5	12560.5	11422.5	11859.9	12152.5	10528.9	10336.8	10306.7	15216.9	13195.6	13112.1	11322.1	12640.6	9160.03	11143.9	10662.5	11550.7	11071.3	11296.5	12590.2	12824.8	12664.4	10779.2	9551.08	9230.03	12202.5	12954.3	10017.5	7475.12	7174.95	10051.9	13483.2	13312.1	13295.5	11157.7	11363	11083	14078.1	15936.5	17875.3	16560.3	17136.1	10551.2	11968.8	12736	12068.5	11777.9	11821.6	13195.1	16009.4	14953.1	12613.2	8611.9	6404.4	10656.1	5363.19	8147.69	4894.44	30444.4	32635.9	28688.9	8994.88	19324.1	7906.38	3041.76	8773.54	7823.58	8374.21	8606.09	8584.84	11272.5	9727.35	5615.28	8360.45	8923.76	10227.1	8442.12	8084.72	7886.21	7751.05	10594.8	8672.77	22699.6	13857.6	18990.6	17429.4	15125.6	16310.6	17673.5	12029.6	16255.5	10638	12096.7	13459.1	14130.5	8898.29	12381.9	14817.7	12593.6	15552.2	12033.2	12687.8	9453.8	13656.1	16520.8	16350.1	11721.6	12521.7	15096.1	9664.29	11632.4	12951.4	9276.38	14290.4	14559.9	10252.9	7533.33	5586.27	8580.52	9802.72	12332.7	12032.8	3225.77	3195.78	3378.39	2947.44	2934.44	3260.1	4788.23	3124.59	3890.97	2854.26	3333.14	5584.59	5338.69	4112.68	3811.46	17728.3	22745.3	20280.7	26468.9	14013.7	14919.2	16828.2	13712.4	12124.4	12264.6	12189.3	10912.8	21098	20871.9	16476.8	8937.44	8219.35	9629.78	15821.1	17102.4	15837.2	21678.2	14894.5	8998.77	7755.32	4148.33	4180.14	8312.19	3437.27	3796.51	8825.98	5704.93	7656.2	7503.44	6716.72	5920.91	6680.88	5193.42	6930.41	7191.58	3544.21	3957.66	6627.58	6964.07	4077.35	3606.58	7244	10733.8	7799.65	8808.85	7453.82	8243.39	7400.79	8021.71	4519.74	4059.58	4964.89	4765.5	5723.29	4237.12	4805.56	5454.41
HVO_RS14655	18360.8	9895.23	15088.2	9863.69	10054.6	9607.18	13281.9	10762.2	19959.1	13988	16396	20058.9	11337.7	15179.2	15210.6	14857.9	17015.9	13815.3	16281.1	14706.2	13199	14750.9	18550	16280.4	13969.5	13301.7	14592.3	12993.8	17781.1	9895.96	14525.6	101606	100397	15395.9	21916	15098	63738	63639.1	73573.8	42946.4	41950.9	8672.9	10664.5	13674	13676.2	12983.5	14099.3	14068.7	13736.3	12798.5	13674.8	12653.7	13782.6	13051.6	13309.5	9616.14	5644.07	10964.5	6374.01	9930.9	10256.6	6280.31	10147.5	6469.19	9775.41	6897.26	11035.9	6915.12	11862.4	8285.92	9347	7991.54	11837.2	4332.33	4471.43	8267.47	4281.15	8035.4	7829.99	8587.33	11673.8	8623.5	8130.88	13146.4	21502.3	23851.7	22448.8	18394.1	21618	20514.3	16123.9	21873.7	19149.6	12075.5	11820.2	12521.8	12741.2	17722.4	14876.7	19177	19380.8	19663.4	16942.2	16597.7	15809.1	14169	15621.8	14051.1	22527.2	21627.1	18835.2	16483.1	17283.3	19147	16658.6	16380.5	14089.5	17214.6	16131.4	17033.3	12928.8	12192.8	13225.2	23262.5	25137.7	19198.1	17062.1	20189.7	19456.9	18304.9	17867.3	15733.2	16645.4	18398.5	14956.7	14063.6	11729.2	15382.7	10224.9	12326.5	12698.4	23904.5	27622.5	26693.7	12609.2	20320.4	13011.2	9351.59	16518.5	11777.8	18484.4	14481.7	13022.6	32841.8	24155.1	20955.2	16070.7	15359.6	13410.6	17632.2	16275.4	17948.1	15654.9	17643.7	13298	23688	22195.5	21086.8	15979.2	17855.1	16463.7	19764.9	17899.4	20013	22068.6	21661.7	24140.7	23065.1	22885.1	23545	24635.5	27829.1	28519.5	9799.77	11333.7	8822.08	8906.23	17886.3	12019	14080.6	10956.5	15286.7	6144.95	10844.9	6489.69	10158.1	11454.2	11222.9	6532.14	14091.4	11933.7	9571.1	11274.6	12280.3	12297.5	5118.22	4838.05	4717	4038.48	5664.16	4416.31	6472	4434.29	4239.11	4081.32	4685.44	7252.21	10935.1	8136.59	6510.26	9508.95	13463.4	18757.5	16516.3	7980.7	10363.6	9314.86	8109.38	9158.71	9871.49	10448	7565.02	24633.1	23064.6	18864.9	11820.1	10705.9	13701.2	16686.9	16344.7	12585.4	18707.1	12163.7	15729.4	8044.65	5553.5	4211.73	8731.41	4959.75	3974.42	2061.54	2139.35	1863.8	1513.85	2108.86	2051.54	2028.48	2202.01	8731.18	7045.33	4677.04	4785.21	8703.23	6451.82	5226.97	4620.93	2641.04	2057.52	2766.31	2659.61	1482.41	1983.08	2771.66	2721.45	4387.78	4361.25	7016.5	7758.71	7754.93	6018.8	5287.58	7031.73
HVO_RS14660	148109	260980	328381	223790	115316	110532	108602	207774	195743	98370.5	309166	131373	57510.6	96370.3	99669.3	63590	67894	52519	96432.7	90086.1	104903	95288.2	111543	77430.7	192018	64354.1	129218	115104	335200	141570	1.99981e+06	2.41708e+07	2.47671e+07	6.0364e+06	3.58655e+06	3.31176e+06	1.10893e+07	1.08769e+07	1.42268e+07	6.19728e+06	7.69237e+06	1.25464e+06	1.39605e+06	2.31169e+06	2.50516e+06	2.20283e+06	2.65597e+06	2.29624e+06	2.33488e+06	2.36794e+06	2.31615e+06	2.1869e+06	2.52345e+06	2.21158e+06	2.44475e+06	297606	281740	599522	372934	498674	615852	351371	619563	459140	467276	457491	424674	351513	476647	382566	543134	409512	436524	206602	238150	507785	227179	432036	351747	122971	476235	356808	351333	765401	1.46307e+06	1.15395e+06	2.05152e+06	1.36321e+06	1.4463e+06	1.23022e+06	408349	677988	690634	841579	753505	879518	855293	1.12395e+06	1.09404e+06	1.06029e+06	1.07068e+06	1.26204e+06	1.37927e+06	1.58879e+06	1.57548e+06	1.24789e+06	392428	219379	1.28138e+06	1.14921e+06	768671	516434	791030	614706	1.43815e+06	1.37401e+06	1.06117e+06	1.18951e+06	1.28543e+06	1.11289e+06	810463	1.17121e+06	1.29224e+06	1.24459e+06	1.39287e+06	927953	1.32645e+06	1.12412e+06	1.35341e+06	1.25843e+06	1.12499e+06	1.24783e+06	1.38596e+06	1.65841e+06	1.0715e+06	302240	219737	906195	385356	247812	134024	1.48287e+06	2.7433e+06	1.84438e+06	923447	3.12639e+06	289621	164523	553398	1.2746e+06	798319	745986	585576	480162	1.18784e+06	889436	674937	626991	688039	726413	556606	689244	470798	1.07292e+06	595566	800500	1.38868e+06	715854	886793	855835	503813	458122	1.03355e+06	1.10334e+06	711997	1.13925e+06	837840	805055	663931	819785	1.53674e+06	1.15729e+06	1.733e+06	5.82581e+06	3.86185e+06	6.98497e+06	7.43599e+06	4.00197e+06	7.93448e+06	2.80466e+06	3.32284e+06	3.17997e+06	2.69761e+06	7.39651e+06	4.65705e+06	4.65161e+06	8.7602e+06	2.51119e+06	3.17153e+06	1.03855e+06	1.24409e+06	1.67164e+06	1.77044e+06	4.92469e+06	4.2768e+06	80407.7	43475.9	38224.7	44976.9	55231.2	41983.3	114567	80135.4	44746.2	49829.5	40207.1	104634	264578	196698	111006	530505	419455	478977	745886	364300	725195	593072	580871	456191	402092	812162	416467	632200	674313	560564	902181	1.50369e+06	1.19253e+06	484776	1.01108e+06	616020	1.16115e+06	633851	346951	825228	921215	494521	601839	704439	378542	4.83546e+06	6.16814e+06	796647	5.7918e+06	2.63033e+06	5.47199e+06	624369	4.62816e+06	829359	516578	672695	408091	656951	393606	466891	327139	6.11545e+06	3.23554e+06	272084	431509	4.88929e+06	2.0729e+06	252034	383884	531251	463310	555887	485270	370428	301210	352281	436389
HVO_RS14665	615.676	491.35	1011.91	508.222	407.135	477.454	479.8	434.066	828.036	498.534	494.725	476.316	367.677	416.704	517.973	375.378	492.956	325.065	657.588	401.192	538.193	382.605	421.2	401.212	542.268	373.342	437.014	366.716	512.525	432.16	1713.01	357.207	457.075	641.254	595.117	542.899	433.301	537.384	507.335	600.738	558.645	604.646	1236.27	1289.24	1127.71	1022.92	1028.5	1079.43	1172.46	1078.68	1193.53	1212.07	1253.93	1078.27	1103.94	879.798	504.384	987.323	640.06	1039.03	1131.49	543.531	1009.22	630.158	988.461	668.186	926.054	562.237	993.039	604.818	1056.38	649.136	1074.13	741.536	663.312	979.89	719.325	859.747	578.017	647.322	553.571	887.733	859.45	657.129	1224.05	1178.39	1279.65	972.211	1203.65	1084	1206.86	1169.17	1226.3	1335.23	1233.19	1260.74	1165.05	1189.13	1198.35	1258.34	1290.24	1274.76	1208.98	1103.04	969.542	1262.47	895.495	861.443	1085.98	1063.37	1068.68	1073.54	1052.6	1065.07	1313.03	1290.73	1194.38	975.975	1001.43	990.381	1041.51	1194.62	1230.03	1119.6	1047.28	1090.89	1177.69	1144.69	1168.25	1004.83	1021.52	876.999	1058.6	1201.25	784.272	1014.6	1091.84	1229.47	891.538	1027.69	840.422	1474.29	1539.33	1727.82	1145.67	844.087	756.137	668.261	1061.43	1266.55	1207.27	1138.07	1273.14	971.068	1109.36	1913.49	1217.12	1100.17	1099.98	1201.05	1180.39	1214.53	1149.48	1193.69	1154.82	1034.52	1269.83	1134.43	1482.8	1609.97	1223.82	1016.21	1092.73	1110.54	1273.42	1310.15	1357.88	1383.28	1308.97	1413	1081.94	1032.59	1178.91	1060.62	783.656	1140.87	1076.4	1270.47	1084.48	1441.48	1009.9	858.723	935.078	1020.49	988.055	989.443	1053.03	1100.51	1006.76	893.042	747.555	714.666	865.656	627.971	600.621	16429.9	8633.03	6969.26	6774.23	11169.1	9761.36	15925.7	17531.4	9952.69	10750.1	8666.15	22047.5	21060.2	16894.5	9682.53	1123.74	898.469	1234.64	1323.16	1895.59	1689.24	2316.2	1072.52	1395.61	1004.24	1120.86	1217.36	734.916	902.683	837.18	1796.7	2313.85	1840.99	1123.45	1532.32	1487.17	1903.72	1352.91	2175.93	974.918	744.572	817.778	657.747	742.561	800.603	816.028	515.028	785.72	197.459	347.962	259.689	615.609	332.379	860.424	781.693	681.579	564.684	827.971	723.645	568.84	630.317	867.771	644.526	816.4	1222.71	354.944	816.563	815.193	975.614	1528.58	1568.67	1075.04	1662.02	1437.02	1092.97	1110.1	1432.84
HVO_RS14670	4076.41	1581.06	1948.09	1115.99	986.95	2793.91	3645.38	2702.81	4087.82	1845.54	4103.07	1131.35	2950.28	1118.65	2868.04	1650.93	3578.63	1546.68	3800.05	1627.44	3823.29	1966.69	3696.45	2712.47	3824.51	1330.22	1452.26	1333.75	2718.08	1044.99	1081.64	183.366	203.556	735.343	367.816	629.669	332.775	305.199	323.221	655.35	701.118	316.495	730.325	907.332	873.102	796.619	788.346	949.706	869.768	782.27	860.916	839.387	867.246	857.58	772.16	936.506	469.685	959.228	610.621	985.302	882.635	636.366	911.299	760.702	1003.99	821.205	2276.96	1169.44	1373.16	922.181	1228.99	713.516	1171.06	827.749	1003.71	1988.28	902.637	3554.34	935.378	2117.89	836.056	2056.51	2084.24	840.066	1186.77	1458.65	1511.33	1038.96	1380.19	1360.06	1597.36	1907.06	1687.05	3334.64	3231.36	4865.95	1642.11	1619.8	1713.52	1995.16	2237.19	2349.79	1605.81	1383.92	1100.33	1626.9	1578.31	1438.03	1493.58	1284.94	1238.21	1771.83	1538.18	2146.66	1517.91	1473.92	1575.84	1162.25	1190.75	1225.89	1602.16	1605.84	1535.6	1502.39	1303.46	1454.58	1489.34	1625.41	1423.39	1123.8	1177.78	985.962	1211.81	1144.53	920.703	1550.53	1789.24	1584.02	1174.52	1336.23	1661.6	1150.24	1662.6	1600.81	1480.41	1727.35	1292.57	1297.36	2098.14	1617.84	1496.84	1306.77	1478.06	4374	9191.34	2462.61	1434.78	1363.16	1235.69	1926.19	1699.94	1840.93	2233.2	2168.02	1298.06	1438.43	1362.33	1468.92	1543.17	2573.16	1738.83	1472.17	1271.41	1517.96	1652.56	1300.5	1640.95	1545.38	1544.99	1585.68	1427.28	1529.81	1754.23	743.31	1018.22	914.58	809.498	2212.15	614.145	1244.18	979.309	1410.29	585.648	1256.44	666.703	779.647	954.368	1546.59	546.57	947.83	3085.36	2107.81	7070.02	1726.92	4367.23	3677.38	3195.78	2974.68	3110.28	4026.33	3032.66	3788.49	3349.11	3809.06	3227.71	3352.18	3451.59	5044.14	4586.08	3740.44	706.348	1246.92	1453.78	1459.64	984.262	1089.75	932.916	858.013	697.807	1485	1040.8	1521.7	1027.27	1161.87	1033.97	1395.24	1692.22	1345.34	1329.59	1030.06	1254.1	1067.4	1014.68	1788.69	666.718	996.495	726.524	711.957	1027.44	654.461	880.451	950.822	749.175	658.197	959.532	882.943	585.334	540.115	752.283	766.564	911.906	1046.61	869.942	654.533	914.918	980.957	1018.69	842.841	694.952	696.14	584.613	829.524	815.193	815.864	1737.52	1560.05	6959.05	7199.46	1610.45	1063.02	3359.51	3744.64
HVO_RS14675	202.844	79.5192	161.99	102.692	77.5897	151.802	199.054	91.7772	162.892	149.668	127.491	136.208	124.717	106.704	138.781	129.356	168.656	120.589	187.312	101.885	191.335	94.0683	151.194	127.688	143.77	95.4932	87.7845	100.733	114.243	82.1774	133.353	2926.72	4097.02	972.737	2008.52	381.085	637.82	579.732	779.413	2045.87	4667.87	2515.42	190.28	97.2141	92.9431	152.979	92.2192	45.8943	68.3978	58.5991	58.1779	68.9907	60.8032	87.8069	75.4942	96.9792	117.731	100.784	122.979	82.1085	69.9386	132.264	66.3337	82.1945	84.3555	92.2041	146.735	101.942	121.856	100.111	75.9487	93.3324	91.257	135.402	129.398	110.046	129.014	130.84	118.222	132.626	117.227	92.3421	105.114	96.764	2269.51	1462.92	1847.61	351.234	614.824	2038.82	5038.67	3276.96	9567.24	840.647	1377.69	2499.98	1439.31	2923.73	1067.92	6077.89	1079.07	3395.77	4835.91	3011.28	2951.82	8698.97	4743.85	6005.72	1851.23	1248.13	1392.85	2621.66	2937.1	10225.8	1093.84	1571.68	1989.32	2577.54	1536.77	1938.4	3447.73	1668.73	1558.65	2398.65	7008.32	1641.17	3634.12	3828.14	3045.17	1675.7	1837.72	577.809	464.951	2145.28	489.081	5403.78	5620.09	6378.65	2681.35	2900.39	3470.26	649.235	1129.85	3063.36	11460.7	149.585	3594.86	5685.3	1526.63	3259.56	2227.03	1792.68	1413.83	4461.72	3659.75	1705.2	2100.22	2307.72	4176.89	2318.38	2516.53	4477.82	1981.14	5451.49	833.597	1745.11	2396.59	4292.51	1684.85	2767.22	1970.88	1822.42	3319.22	9462.84	3012.56	3228.01	1858.56	1444.01	1588.45	2329.13	2087.17	2539.29	1671.6	2052.87	1343.41	2710.74	3696.3	1792.15	3784.69	556.325	1059.26	637.932	3571.58	3795.87	3809.54	1964.71	2059.43	1339.98	5040.06	104.097	163.103	76.8944	111.6	17.4436	183.24	121289	122727	134498	107313	129502	116568	226362	155537	130368	100406	137230	272423	293886	251051	221088	80.2669	109.319	100.215	153.829	75.3425	106.791	105.445	110.851	87.2258	138.885	130.1	130.431	107.287	95.3329	236.812	190.858	207.21	141.614	103.069	153.232	210.867	176.067	112.743	700.724	1396.33	722.179	723.014	1507.04	2792.78	2217.54	107.372	79.2351	365.451	65.8197	200.342	181.782	766.989	249.284	766.388	695.959	1386.66	700.987	1594.89	1337.52	2279.34	1911.82	150.917	247.894	438.562	464.094	187.911	401.801	628.863	502.07	835.768	896.383	968.359	771.933	1882.99	823.468	1168.53	1601.4
HVO_RS14680	7236.69	4789.8	7607.23	6483.75	5019.3	7623.58	4715.15	6753.13	8302.66	6612.84	9592.28	8070.95	5721.32	6686.1	5681.42	7219.79	6343.86	8179.06	8716.94	6908.24	4842.71	5198.48	6993.6	6985.58	9439.28	6774.45	5911.14	5235	8794.01	6094.53	18313.8	69176.7	78824.2	27487.1	52407.5	14016.9	29449.5	28495.9	36794	156717	158753	128152	13021.6	21764.4	20519	19981	23045.8	25811.6	24059	24439.8	24866.7	20729.7	23591.1	24345.3	25415.1	10209.5	16961.1	12991.7	17911.7	11164.3	13497.6	18337.3	14091.2	12044.7	11254	14848	11636.9	11926.7	11851.5	13510.8	17907.4	14837.9	11312.8	28661.3	19727.6	12655.3	27599.8	10937.1	16226.8	9160.78	26508.7	14514.2	11408	19165.5	98962	82277.6	57137.9	38325.1	61859.5	83434.7	171606	131276	153722	99120.9	108030	100828	140767	128915	107590	123412	130009	147050	94208.9	89854.9	106307	101659	189391	200033	99947.6	89274.5	97535.2	104090	102905	113339	65434.5	58094.4	69379.2	82314.7	87436.5	99592.4	87657.9	71536.4	71142.9	91931.9	88210.5	100395	90708.7	129305	115744	86958.1	107052	50694.7	45349	100028	51348.3	135327	159067	128369	83543	136184	183868	29326.9	25073.6	38625.2	107392	18357.1	148598	226457	74061.2	114142	90970.6	70416.3	74627.4	177865	156218	110159	93517.5	99979.9	78942.2	102280	89997.7	91782.3	112655	110778	84632.9	109799	138886	130149	100732	116082	116498	117991	140949	134442	134928	100614	128916	115204	129816	128948	100709	109223	101655	302340	205206	356460	503955	142328	336600	114335	123808	93141.3	405341	376192	469318	309880	268895	143578	407152	10650.8	12783.2	20992.2	16335.9	83956.3	45494.5	1870.95	1864.2	1827.31	1677.27	1842.56	1876.46	4384.83	2900.07	1986.44	1493.82	1542.77	4227.22	5522.79	4438.14	3124.92	24722.2	30343	30902.2	26192.5	30664.4	24379.9	21650.1	25521.6	95948.4	98779	95002.8	107388	28954.1	42119.3	46808.7	98594.8	85888.7	89287.9	69169.7	102223	125899	127571	129579	475257	12592.2	9097.22	7310.87	10466.1	15761.9	13028.9	1954.17	1782.79	4622.96	2501.15	1781.99	1765.89	7205.66	3697.71	8698.27	6319.11	11224.9	6834.62	11397	9224.44	14125.5	11149.5	1697.81	2677.26	3974.04	5381.7	1712.08	3279.21	5182.3	5636.88	1.48056e+06	1.44718e+06	1.49144e+06	1.27975e+06	3.14161e+06	815024	2.95953e+06	2.32289e+06
HVO_RS14685	144.277	31.415	35.7641	52.9179	43.8551	85.2294	137.497	51.6608	123.139	48.992	116.316	58.198	62.0178	74.2745	127.114	78.1867	150.344	115.346	182.177	109.443	98.9075	59.6972	134.188	66.9787	158.683	66.2606	48.6632	47.0087	121.411	52.745	61.7375	28.5766	24.0566	21.7129	41.3276	23.4514	36.975	21.9042	36.8227	88.2202	48.7408	44.8761	45.0954	23.1462	36.0507	35.9536	30.7397	35.4916	37.8371	22.188	37.0223	33.1426	44.8024	33.952	33.7737	105.198	30.1557	116.838	42.2592	88.1459	87.2877	36.4351	80.5481	38.6798	91.6008	44.3364	165.504	46.2966	155.958	47.7707	111.533	43.4281	141.034	50.7757	46.63	96.4545	54.2975	98.3232	51.2167	217.149	65.9401	86.9889	93.8957	51.0298	63.1421	63.6543	43.4122	42.5355	51.3446	66.397	84.4853	52.1744	59.6142	69.7608	70.1004	62.8282	92.9177	64.764	70.3873	76.8499	90.5354	102.113	67.3952	60.5728	55.9966	100.037	67.8366	67.8336	54.3639	55.9291	69.5046	83.1619	76.5489	76.0601	68.2935	69.8319	73.9202	61.6674	71.1272	71.5966	64.4275	70.827	54.5195	69.2675	61.6172	75.0566	67.4716	60.232	61.9945	56.8169	67.0753	46.6402	40.4134	57.8295	42.7537	51.9112	72.6878	71.9076	63.7673	45.2441	61.1591	77.8245	77.4832	104.89	54.6507	13.3558	40.4545	52.8913	64.4649	85.1754	74.3448	44.0898	70.9432	77.3395	76.7358	120.306	65.3454	60.6166	63.8487	75.3204	78.9208	71.9417	93.3544	80.7534	52.2196	55.1087	70.3577	69.721	97.3762	129.684	84.604	71.1993	67.7679	65.4597	96.5106	69.602	84.6045	83.4126	99.319	81.575	60.8063	55.1281	68.9814	110.445	58.641	114.715	82.5302	89.3224	69.3662	145.011	84.2474	54.5868	56.6054	165.166	64.0035	73.7121	95.078	94.2306	56.5417	38.3515	40.7757	45.232	18.0973	34.8873	40.7201	387.093	643.594	616.184	488.526	705.176	890.843	613.876	898.085	737.236	480.156	666.627	988.938	1030.92	739.69	284.084	123.076	174.228	189.74	142.263	150.685	152.905	57.1902	83.4979	218.065	470.071	260.199	608.68	185.07	196.624	270.166	592.319	794.307	389.44	319.514	323.49	399.537	308.117	338.228	1087.97	88.0571	55.9829	45.6271	97.5779	46.702	101.664	107.372	158.47	36.5451	197.459	84.3545	129.845	121.103	124.642	51.7194	70.6046	103.412	68.1515	76.3107	97.5701	79.5581	91.8342	37.7292	74.3683	74.2182	62.4741	41.7581	77.7679	128.102	79.8748	549.847	560.24	467.767	315.075	520.299	314.415	306.738	421.422
HVO_RS14690	215.225	149.712	178.82	122.078	177.529	150.53	209.697	128.43	230.764	177.125	169.649	189.04	131.873	162.149	205.715	149.824	188.171	209.72	195.869	153.584	215.891	135.675	172.161	168.931	225.497	166.487	156.485	177.722	230.726	162.606	136.646	157.171	153.592	204.101	214.904	208.717	225.317	271.612	280.261	369.685	356.183	257.447	136.386	233.005	225.88	231.231	228.627	190.92	191.611	180.349	157.492	233.351	225.078	220.688	225.158	118.758	79.7266	100.784	101.137	89.9571	111.685	105.312	78.9687	80.1799	96.776	82.7875	101.52	88.5868	127.313	106.342	107.815	92.5705	110.906	187.235	170.588	137.228	185.632	128.904	139.787	203.405	164.85	133.383	140.478	136.24	139.213	150.251	127.537	135.608	147.916	154.445	165.041	145.986	160.655	182.511	178.623	163.645	158.927	158.987	142.036	149.887	147.292	140.143	145.739	119.217	120.793	168.92	125.982	127.244	124.855	156.709	155.558	158.592	173.745	153.931	210.413	216.945	225.12	176.338	170.287	176.804	197.336	213.34	212.906	206.843	182.53	179.946	141.953	117.907	139.694	162.982	181.752	152.344	176.956	158.752	153.587	129.599	152.238	161.719	168.201	125.527	153.241	218.441	180.794	256.503	165.375	58.7655	130.244	141.382	127.088	151.396	153.188	147.578	164.176	127.499	125.019	161.856	152.786	133.643	142.843	161.435	185.226	154.784	164.385	134.086	142.047	107.753	138.11	132.274	165.54	184.151	157.284	120.583	151.716	128.645	180.715	154.704	154.687	162.335	182.773	156.529	207.306	194.221	218.441	299.778	245.226	278.145	398.603	170.093	221.633	234.497	283.329	202.867	335.278	247.749	345.352	300.519	351.609	263.673	299.985	197.236	197.083	235.207	177.957	244.211	142.52	666.659	665.787	594.937	488.526	568.69	777.118	613.876	954.215	593.885	640.207	647.581	717.465	1215.01	1301.85	686.536	123.076	184.476	172.369	224.382	94.5789	211.155	91.1469	152.6	87.2258	202.985	100.077	217.386	96.5584	166.833	200.123	230.346	310.816	141.614	123.683	178.771	233.064	154.058	250.539	331.922	188.694	324.701	308.86	245.752	210.159	216.036	214.744	118.853	584.722	263.279	231.975	25.9689	514.69	332.379	291.51	363.109	263.23	262.87	217.485	227.664	198.895	162.797	188.646	594.947	506.033	562.267	208.791	440.685	489.116	393.669	406.887	629.192	615.482	551.381	594.627	434.192	715.722	698.357
HVO_RS14695	1193.73	1865.26	2009.1	2067.99	1154.57	1169.89	1307.94	1370.02	1439.85	1145.12	2563.02	773.497	987.174	1026.94	999.715	647.19	855.807	650.131	771.116	962.316	1048.76	969.326	798.836	587.631	3352.63	685.157	1222.78	999.175	2068.92	1298.52	4315.86	1283.56	1408.24	2246.56	1215.03	1945.29	2271.65	2313.09	1953.65	2171.9	2328.31	1114.82	3770.41	6430.79	6776.4	5822.37	6612.88	8096.37	7267.14	7164.45	7551.97	6217.96	6886.76	6039.94	6209.07	2707.61	2881.72	7013.38	2128.15	7684.99	5023.65	2560.44	4591.77	3524.69	4249.86	2531.89	4284.76	1941.79	5099.78	2560.51	5917.63	2620.54	4730.95	3638.39	2287.98	4652.62	2254.04	4135.77	3868.59	3832.74	4382.98	3139.63	3153.19	4449.22	7036.13	8572.41	10827.4	6007.41	8377.46	7886.81	7073.19	9246.44	8945.5	6802.36	6947.7	7431.47	7930.1	9826.13	9793.68	12697	14895.4	13388.1	10752.8	10720.6	8054.32	10669.7	7276.85	7303.42	8212.59	6468.48	5966.18	4987.65	4619.81	5534.05	6481.59	6335.62	5771.31	5204.78	4911.13	5052.28	8035.31	8792.21	8615.37	4941.4	4164.43	4327.82	10930.7	9690.26	9731.48	4948.4	4237.52	4791.11	6551.29	5662.83	4277.82	6906.7	5993.44	10517.6	5504.92	6866.56	5070.71	16037.6	26487.5	16063	7341.41	17668	5934.97	4144.85	6332.3	7455.31	5518.8	5763.52	8732	4658.41	6935.83	12205.5	5378.77	4628.1	4430.5	6272.7	4997.68	6379.55	4571.32	5568.72	4457.11	5763.34	8191.2	5529.9	8939.87	10042.9	6622.02	3677.67	4255.78	5088.92	6986.55	7964.45	7743.83	8084.4	7198.78	8216.56	6420.58	6012.78	6893.35	1554.99	2052.43	2269.16	1762.98	4192.45	1563.28	4165.43	4316.47	2127.25	1621.96	2453.89	1673.43	1723.73	1867.48	3288.56	1666.41	1024.53	1032.99	1985.69	1836.88	1814.14	2209.06	5870.9	7301.46	4780.74	5210.94	6892.53	5970.54	10979.6	7876.95	5590.71	6295.37	5999.64	13631.8	15390.2	12959.4	7717.62	1739.12	1489.48	1920.11	2697.21	2281.12	2907.62	3222.31	2039.94	2006.19	1912.33	2241.72	2130.38	1582.48	1626.62	1500.92	3461.78	4109.67	3929.8	1391.43	2324.02	2097.57	2035.77	1966.73	2692.26	1276.83	890.128	779.171	1145.64	901.348	880.028	2276.29	3486.35	1205.99	2566.97	3121.11	3791.46	1554.16	3282.24	1123.72	741.348	846.098	535.476	1339.25	752.103	883.095	713.803	2075.1	1884	910.859	713.99	2902.19	2320.08	867.598	964.203	10205.2	10903.1	11292	10444.7	16277.9	8534.12	13715.6	10258.6
HVO_RS14700	1087.55	1978.65	1144.45	2132.96	1235.53	1333.56	1515.05	1711.44	914.33	1144.04	2772.8	768.131	1145.97	1016.13	1348.82	993.504	1196.25	1053.84	911.648	1269.48	1240.1	1303.69	971.229	787.247	3589.47	1000.31	1203.7	1021.72	2187.64	1345.73	5599.18	3012.45	4060.01	2120.62	1161.31	2331.07	5214.64	4626.17	4895.37	4705.08	5511.46	937.674	5238.76	5751.06	6024.4	5359.91	5960.95	6982.05	6594.81	6507.92	6695.75	5737.05	6055.25	5439.93	5717.69	3436.18	3139.08	7551.19	2142.4	8954.05	5876.47	2552.45	5556.24	4167.74	4844.49	3113.75	4431.5	1978.29	5270.29	2856.27	7227.87	2956.54	5194.22	3797.07	2486.54	5207.67	2680.53	4588.67	3754.22	3725.2	4587.72	3629.89	3371.46	4962.41	8090.31	9366.63	9808.91	6733.88	7971.3	7733.81	8367.98	11129.9	10058.3	8218.68	7940.96	8268.48	9848.44	10886.9	10942.8	15688.8	17462.1	15896	11534.1	11984.9	12781.2	11243.9	8033.27	8211.86	9124.81	7142.31	7412.17	7246.43	6458.74	8048.56	6570.67	6418.95	6246.45	5963.13	5643.95	5930.08	9777.63	9970.3	9435.74	5082.24	4367.43	5202.65	11487.4	11383.3	11470.4	6063.4	5297.75	5659.35	6849.68	6131.94	5649.48	7640.62	7827.66	10335.6	7025.47	7776.55	6881.77	19096.1	25143.5	20461.7	7846.93	14983.4	6101.39	5153.85	7853.4	7675.64	6739.33	6950.58	9547.61	6202.72	7898.91	13941.4	6543.47	5904.39	4961.49	7572.09	6545.29	7710.84	5994.57	7081.9	5235.85	7074.08	10555	6886.96	9495.15	12646.8	8268.67	5344.98	6520.73	7222.3	10357.3	10445.6	11186.3	11483.1	10368.5	11604.3	6560.15	7390.77	6587.48	1831.98	2526.89	2239.31	1812.15	4985.9	1656.33	5024.71	6197.82	4586.1	1999.7	1884.66	1722.76	2075.28	1614.53	4348.44	1820.33	750.594	958.23	1881.65	1652.89	1482.71	1852.76	1268.8	1309.38	1253.62	667.652	1069.14	1250.97	1455.76	1253.58	778.194	1093.69	818.999	1454.32	2724.57	2367.01	2130.63	2777.23	2941.37	3045.19	4122.14	4118.99	5041.01	4755.73	4615.42	4448.52	5021.21	3822.93	4304.23	2400.55	2827.22	2741.68	7627.75	6665.27	8142.83	2875.63	5584.46	4505.9	4632.76	4221.58	3909.3	981.208	839.743	849.366	1029.99	719.21	800.603	1503.21	1148.91	712.63	658.197	1465.66	1298.45	595.425	1703.44	898.038	751.434	977.713	774.006	1007.3	735.841	1085.97	805.637	1131.88	1264.26	654.469	544.417	584.613	946.176	605.572	770.221	6125.3	5636.87	6039.93	5624.08	7928.36	5494.78	5974.09	5430.33
HVO_RS14705	6505.78	4931.66	6435.43	4304.16	6181.67	4642.25	4571.04	3918.43	6316.92	5580.78	6457.33	8369.78	4586.59	6187.1	4783.34	4437.4	5066.65	5321.64	5985.61	5239.68	4912.29	4907.83	5620.04	5101.6	5813.42	4967.32	6547.58	7084.41	6329.5	6091.32	5992.65	1712.21	1787.59	9673.81	9025.95	8266.61	3335.84	3266.65	3017.41	2327.33	2200.84	4350.62	5292.66	10329.4	10214.2	10038.1	9170.05	9935.81	9389.9	8501.99	8328.26	10319.5	10010.7	9747.15	9089.11	4963.61	6725.13	7391.1	9047.26	5189.14	5913.87	11093.2	6979.26	7961.58	7032.04	8192.43	7693.38	7723.97	8266.23	9581.55	7109.44	9324.47	7370.86	5010.4	5871.1	7680.41	4806.95	7777.6	8021.38	7882.63	9641.1	7020.23	7294.11	8216.28	8210.28	9038.91	10177.8	9931.42	9899.89	9154.85	5547.05	5896.48	5570.05	6556.54	5984.28	6686.3	5890.53	7182.03	7182.28	7351.48	7774.09	7231.12	8065.04	7722.45	6863.59	6839.99	5451.55	5412.73	8662.59	8656.51	6935.94	7017.39	7336.81	6203.87	10280.8	10267.9	9154.83	8145.7	7691.78	7722.99	10279	11275.2	12317.1	9527.06	9530.4	6769.72	7869.93	6907.65	7080.32	8577.48	7968.5	8809.71	10889.5	8021.56	8366.11	5652.24	4472.59	6091.31	6337.98	5447.67	5616.33	5582.63	5852.8	5899.2	6499.17	12354.1	5580.41	4766.32	6984.05	6483.67	7940.93	7048.55	6304.12	5282.56	4916.55	4278.88	6614.69	7377.32	6861.21	7376.36	7483.21	7166.55	6944.96	6798.89	6997.91	6533.3	6041.9	6038.36	5902.7	7412.72	5836.92	6351.84	5791.46	5957.08	5807.05	6254.23	5964.61	6165.2	6155.39	5741.5	10674.2	9851.82	10776.2	18016.5	12629.1	13470.4	17224.2	11055.1	12905.5	10142.7	10522.3	16422.5	10514.5	12753.2	11846	17793	18201.2	12862.9	11190.5	10705.5	9493.95	24257.9	18299.4	15053.9	12938.8	3483.83	3684.02	3123.42	3110.28	2957.19	2899.98	2613.36	3536.21	3133.26	3281.06	3142.67	2385.09	4418.23	4408.55	4663.71	5030.06	4997.95	4791.59	5421.01	4300.94	5625.94	6439.26	5076.1	5756.91	4700.71	4983.82	5260.73	4881.56	4724.94	4569.47	6002.17	4627.7	6301.84	5029.78	5788.76	5027.51	5975.27	4822.88	3964.62	9900.14	7244.18	7100.28	8977.17	5823.74	5810.72	4681.42	5625.69	4769.14	4278.28	5156.17	5401.54	5298.28	4944.13	9737.36	7816.93	6449.15	6961.19	8436.15	7395	6137.91	6349.09	4565.23	6222.15	5735.04	5720.85	4593.39	5560.4	5630.65	5477.13	8335.68	5792.02	9076.31	10027.3	10505.1	9941.5	8048.22	9560.26
HVO_RS14710	2470.8	1722.92	1504.19	2292.24	1867	2453	2260.06	2056.91	1848.05	1820.78	2897.75	2143.83	1841.11	2022.15	2339.63	2030.81	2280.71	2401.29	2666.86	2519.62	2324.67	2333.32	2409.55	2283.54	3250.62	2111.71	2257.59	2294.07	2897.29	2407.04	4507.66	8172.9	8132.98	6115.79	24032	8393.24	9405.53	8599.6	7833	4583.25	4382.93	4667.11	3604.33	3031.38	2764.07	2687.36	2641.06	2902.36	2882.89	2797.4	2608.02	2769.78	2828.42	2609.03	2553.56	2193.95	3383.63	2542.78	3452.43	2091.96	2547.61	3618.55	2233.24	1640.67	2358.85	1762.08	2256.06	1784.65	2642.65	1716.42	3872.85	1642.27	2573.97	3315.23	4265.48	3792.42	4411.09	3303.89	2659.42	3484	2612.37	3362.23	3386.34	3525.39	2657.08	2733.54	2975.87	2766.07	2691.98	2555.02	2368.05	2411.59	2265.34	3518.13	3334.57	3467.03	2732.59	2829.28	2953.75	3103.03	3212.63	3097.51	2945.68	3180.65	2967.02	3144.04	2478.52	2277.75	2794.67	2839.52	2499.59	2367.54	2530.98	2754.91	3532.38	3383.59	3254.46	2869.57	2828.98	2793.88	3567.2	3911.8	3752.15	3276.29	3034.65	2565.6	3055.79	2674.08	2664.39	2980.62	3043.39	2976.62	3617.2	2926.31	2918.69	2023.82	2260.69	2985.19	2501.84	2052.66	2141.26	4403.65	5495.44	4873.95	2539.84	5057.4	1889.19	1756.09	2743.31	2532.37	2719.27	2693.15	2570.25	2502.54	2429.39	3151.04	2362.07	2352.35	2248.36	2591.12	2623.21	2638.83	3030.97	2493.8	2255.74	3547.35	3023.3	3445.65	5089.85	5405.69	4858.58	2806.5	2400.02	2423.78	3526.42	3440.91	3595.48	3677.48	3191.03	3580.82	3024.66	3092.48	3009.55	3413.27	3385.18	3076.88	3573.38	4764.49	4009.7	6847.86	8015.85	8227.12	3172.08	3577.61	3677.54	3424.78	4106.29	3990.53	3144.35	4125.53	4091.16	5491.17	5151.71	4326.02	5568.47	989.236	1220.61	977.396	765.357	1023.64	928.751	1262.83	954.215	942.024	693.558	838.046	1047.11	2650.94	2041.55	1349.4	2466.87	3330.82	3439.36	3268.57	4219.18	3655.16	4323.22	4223.84	3096.52	2948.63	2632.02	1999.95	2982.58	2952.34	2745.02	4626.67	3902.46	4071.41	2731.33	3524.34	3373.87	2817.07	3131.74	1844.01	3685.82	4652.18	2663.92	3342.95	4492.73	2411.34	1331.41	1426.23	968.446	1316.39	1043.89	1116.66	1241.31	1329.51	4052.92	4468.26	3783.94	3855.43	4036.84	3809.3	3528.4	3280.99	1018.69	1512.16	1221.23	1320.88	1691.2	1062.83	995.7	1112.54	1704.53	1732.43	2133.67	2189.77	2378.51	1856.55	2439.3	2299.76
HVO_RS14715	1241.83	634.19	1070.82	980.291	690.928	927.347	886.824	640.132	1005.47	935.693	1258.15	944.789	739.444	743.094	971.774	816.662	970.733	713.047	1063.21	964.735	898.694	883.096	752.476	740.065	1614.28	701.305	930.802	880.694	1121.82	877.724	1559.08	1488.36	1547.02	3026.78	10823.7	4157.93	2065.98	2194.8	1601.79	1100.65	1158.53	2120.99	1718.02	1388.77	1328.8	1296.44	1244.32	1535.93	1422.29	1391.02	1215.86	1300.68	1361.14	1291.35	1239.69	572.424	1250.01	749.188	1122.48	582.004	717.819	1223.32	675.446	406.137	658.284	485.739	634.716	568.914	827.078	488.507	1072.31	494.852	687.702	700.81	845.169	999.62	910.063	959.619	823.318	998.127	882.865	918.96	847.988	1188.61	873.766	832.004	1077.21	684.569	776.286	747.328	699.46	725.044	646.663	1077.68	1026.16	1038.23	821.264	874.197	903.935	943.904	998.187	1003.46	966.889	1201.43	987.141	1035.82	754.584	594.764	882.047	871.101	759.403	719.076	789.057	828.285	1000.94	974.621	941.79	794.796	796.834	774.901	957.88	1133.45	1078.32	943.841	803.977	714.652	1057.06	837.85	861.31	831.18	860.92	775.165	968.156	822.117	735.8	645.847	694.092	928.342	853.759	602.802	671.032	1195.34	1896.46	1371.2	810.083	2347.95	565.376	476.53	843.306	811.628	851.177	1005.19	875.286	805.764	690.91	1007.26	703.286	735.274	753.414	786.786	800.238	825.755	997.675	740.617	703.767	1121.44	918.559	1136.17	1737.19	1782.33	1717.06	863.022	735.364	674.31	1057.51	1313.37	1125.74	1103.27	1011.45	1146.82	910.298	955.837	976.518	1106.2	1082.19	1002.58	1243.22	1619.21	1204.6	2316.94	2889.1	2937.09	633.545	1044.08	1073.39	1145.37	1323.92	1482.62	860.69	1314.91	1230.07	1940.45	1764.49	837.295	1557.54	172.041	110.964	42.4955	130.274	204.729	227.449	403.404	299.362	245.745	213.402	133.325	426.601	957.283	443.814	639.189	588.624	608.089	728.226	706.686	969.033	1181.98	893.597	1222.24	1439.23	1175.18	960.736	1391.27	960.219	947.37	1030.63	1737.47	1623.15	1345.34	1082.23	953.444	1231.91	1210.46	1052.26	2268.13	1062.98	1237.22	730.034	1196.23	1424.41	727.532	429.488	673.499	255.816	131.639	590.481	1246.51	171.563	747.852	1236.57	1452.44	879.002	1105.03	1236.23	1244.02	994.476	1089.49	301.833	545.368	229.402	267.746	584.613	583.259	291.14	233.919	1220.66	1232.53	1551.02	1441.47	1387.46	1167.83	1197.74	1252.23
HVO_RS14720	1435.62	983.191	1426.36	1101.85	934.45	940.492	1079.55	713.727	1265.32	940.538	1437.95	1104.52	864.502	832.362	1037.79	821.165	962.782	786.449	1243.29	1021.27	1137.44	901.79	964.939	887.22	1866.62	848.86	1185.57	1223.67	1631.66	1185.16	2079.32	1088.29	1173.22	4779.73	14572.1	6188.81	1601.48	1850.18	1127.18	953.619	1027.31	2357.18	2247.07	1651.87	1494.41	1407.83	1366.64	1638.12	1574.6	1501.39	1422.13	1698.39	1580.88	1519.64	1375.45	861.717	1601.14	1232.59	2115.33	827.122	1049.62	2240.01	1099.77	753.449	1038.66	837.292	1186.68	975.346	1293.13	888.119	1703.8	901.324	1122.59	1166.25	1462.63	1451.2	1579.27	1337.43	1570.77	1657.13	1626.93	1285.21	1452.82	2068.15	1832.62	1976.21	2135.97	1647.51	1883.8	1735.52	2256.54	2040.71	1798.53	2710.51	2652.57	2664.25	2156.59	2144.23	2242.3	2484.42	2429.29	2689.96	2426.96	2365.04	2011.08	2555.24	2383.97	2122.79	2045.28	2052.4	1751.41	1831.28	1814.97	2151.41	2401.53	2311.44	2294.69	1868.88	1735.5	1770.81	2562.38	2769.12	2593.23	2188.16	1938.2	1700.84	2444.75	2289.67	2213.07	1926.44	1853.59	1785.77	2246.28	1833.35	1861.28	1780.73	2102.35	2448.09	2240.76	1897.87	2260.48	2744.22	3598.04	2902.78	2266.01	5226.57	1846.43	1629.97	2075.51	1852.2	2066.03	1919.13	2056.39	2329.82	1710.61	2728.2	1660.67	1833.29	1658.88	1929.78	1944.11	2004.44	2239.49	1771.04	1727.32	3151.06	2500.3	3193.05	4663.59	5004.14	4902.68	2148.93	1602.51	1687.55	2945.84	2957.79	3040.5	3070.43	2605.98	3153.35	2278.82	2192.83	2165.73	1323.58	1636.62	1433.16	1755.96	2387	1710.47	3590.77	4607.85	4954.36	917.661	1350.82	1777.43	1581.98	1860.3	2584.86	1335.01	1112.19	1175.7	1985.69	1975.62	662.859	1476.1	924.721	1264.99	701.175	879.347	841.662	1345.74	1368.07	916.795	1003.46	1307.09	818.999	1590.06	1693.65	1804.84	2083.28	1096.98	1151.27	1757.09	1476.99	1604.64	2325.13	1672.81	2451.67	1570.07	1442.26	1190.91	1173.88	1469.83	1385.31	1224.08	2836.55	2451.99	3044.71	1339.9	1719.6	1231.91	1221.46	1152.48	1253.93	2012.73	2603.2	1677.67	2056.36	2648	1359.75	343.591	515.028	274.088	724.016	295.241	363.565	413.77	706.305	2741.13	2541.76	1640.49	1781.68	2335.11	2329.49	1535.47	1698.93	565.938	148.737	533.021	321.296	396.702	401.801	378.482	507.776	2595.28	3585.53	3857.02	3694.25	2378.51	2170.96	2716.82	2588.74
HVO_RS14725	276.173	216.96	330.292	277.164	227.287	260.777	237.311	260.324	273.426	195.429	300.695	234.03	176.853	209.224	237.954	161.695	237.804	251.664	350.473	234.91	240.789	201.101	225.743	217.763	346.001	185.418	205.626	184.437	362.441	241.578	373.718	269.096	233.164	138.962	276.895	198.164	291.178	293.517	296.627	79.8183	131.225	205.485	276.072	342.564	335.722	299.613	341.339	335.334	337.138	323.149	321.448	330.75	326.951	323.129	366.213	286.828	104.099	326.878	157.166	361.64	394.692	154.724	255.859	165.195	267.04	191.078	290.485	168.27	351.929	185.682	433.917	198.855	316.998	121.121	106.86	440.622	107.203	426.583	224.121	402.687	255.213	385.874	370.949	236.855	415.535	363.932	360.794	365.974	428.454	410.29	185.671	218.464	243.509	422.864	339.874	406.818	278.193	349.305	322.924	393.929	430.158	375.211	379.554	394.302	273.984	443.023	135.935	133.451	356.617	389.538	325.642	226.29	241.723	246.969	332.883	354.746	306.156	249.473	271.539	262.674	278.19	308.634	337.245	310.456	314.205	222.129	410.671	304.854	344.689	232.069	245.702	247.662	309.967	315.495	211.318	169.338	136.989	248.008	183.361	127.568	90.0207	641.624	733.977	728.889	221.165	274.239	89.1314	62.0455	218.391	263.65	296.669	266.988	300.79	319.736	362.986	388.618	254.8	215.26	257.473	271.057	290.771	264.755	239.474	300.876	234.988	480.073	366.381	456.988	438.923	353.683	328.385	330.825	283.734	318.2	408.281	417.027	439.228	445.891	325.558	390.13	374.587	343.491	384.188	106.938	138.606	172.859	115.893	289.823	93.0522	579.505	296.207	244.418	151.311	129.773	146.675	113.403	123.781	312.949	113.083	169.842	169.899	212.591	144.779	226.767	193.42	7440.78	7123.92	5970.61	6155.43	9030.8	6160.08	13242.2	9149.24	8744.44	6935.58	7275.76	14174.8	12886.5	12486	9753.55	155.183	310.877	375.47	366.644	375.911	572.787	827.471	407.412	87.2258	213.669	120.092	260.863	198.481	190.666	180.11	309.322	276.281	283.229	257.673	170.258	244.162	209.079	125.27	295.042	138.376	240.726	136.881	155.402	186.808	184.266	85.8977	39.6176	164.453	197.459	115.987	51.9378	90.8276	124.642	145.755	121.036	108.113	146.039	186.961	146.355	87.5139	121.054	113.188	99.1578	148.436	71.399	125.274	64.8066	192.153	125.518	593.835	534.382	623.689	724.672	594.627	344.359	321.345	373.26
HVO_RS14730	513.777	227.268	406.027	243.108	263.341	317.172	488.717	239.544	648.66	259.496	567.359	293.054	274.31	253.858	452.573	282.455	516.327	262.15	527.516	354.633	404.839	260.195	414.91	267.255	734.955	267.827	262.399	228.808	544.334	231.379	361.37	52.3904	101.778	136.067	297.559	177.058	130.568	140.187	135.016	113.426	138.724	207.847	239.775	323.275	331.779	301.728	308.038	327.991	330.832	316.89	323.798	292.872	310.95	310.251	314.559	1280.45	1033.55	1446.65	1274.42	1385.58	1621.6	1423.46	1354.58	846.925	1385.92	937.735	2025.29	995.378	1848.76	1115.76	522.612	1029.32	1764.01	357.016	202.84	466.928	289.586	461.422	291.897	883.368	322.374	440.744	367.047	287.885	345.477	393.172	398.133	279.218	388.252	377.092	313.382	366.506	395.07	389.644	367.261	333.762	470.194	533.543	435.695	495.418	592.616	486.008	451.329	395.845	406.376	536.773	304.086	313.897	389.911	467.446	443.138	360.655	391.51	340.007	315.142	293.992	328.885	308.337	272.375	296.516	445.873	432.26	445.422	353.437	320.325	314.287	447.182	424.75	425.42	292.087	288.256	206.52	222.666	303.214	193.89	316.48	408.424	499.245	311.136	217.376	251.508	206.454	253.112	336.983	282.931	182.529	158.529	176.982	302.327	364.827	367.462	270.05	304.624	537.423	456.104	693.321	367.862	241.989	242.625	327.907	378.249	351.473	392.291	350.938	265.889	283.608	440.908	302.342	388.531	487.139	324.221	283.359	349.861	353.583	548.189	469.96	521.517	461.959	558.751	491.039	378.692	409.008	415.325	497.877	346.515	639.577	314.317	742.136	297.767	879.23	639.1	392.699	462.64	616.423	428.024	422.427	426.954	524.752	457.045	147.927	135.919	189.975	229.233	279.098	325.761	1032.25	932.101	1041.14	863.062	1114.63	1061.43	2209.95	1103.9	1064.9	826.935	1561.81	2578.99	4123.68	2810.82	1775.53	267.556	249.385	344.738	294.935	334.232	354.351	355.652	279.286	479.742	512.805	390.299	173.908	413.055	512.414	583.691	592.319	690.701	637.265	690.563	425.644	710.289	407.154	450.97	1456.77	257.882	190.342	168.469	231.296	168.127	212.859	21.4744	237.705	219.271	0	73.8102	0	353.218	0	202.176	226.943	202.123	150.907	164.068	219.533	182.984	200.366	75.4583	49.5789	492.539	348.07	125.274	168.497	390.128	422.195	1737.52	1577.29	1526.4	1496.6	2502.39	1497.21	1226.95	1252.23
HVO_RS14735	3408.83	1616.4	1539.96	1792.92	2134.77	3201.83	3423.03	1779.27	2008.03	1636.12	2382.2	3133.2	2155.63	1853.38	3218.98	2090.98	3309.99	2112.93	4078.26	3293.88	3185.16	1906.39	2782.3	1878.37	3605.57	2076.35	2394.99	2331.49	3373.08	2187.61	701.338	54.7718	77.7213	715.078	710.835	895.842	131.724	140.187	108.422	155.436	82.4845	725.103	691.829	1737.51	1643.68	1606.63	1672.75	1454.54	1668.71	1619.16	1588.43	1897.25	1517.95	1538.38	1505.91	1070.06	1419.79	1042.17	1406.42	726.298	965.044	1496.33	770.208	1162.41	1018.99	1299.88	1277.96	1819.81	1280.86	1269.87	671.323	1229.32	1169.31	2589.03	3453.34	1127.2	3389.65	1242.98	1519.94	2021.34	1298.86	1231.67	1648.42	2156.25	1680.18	1919.53	1733.11	1763.12	1743.31	1721.45	3531.68	7339.37	6768.06	3211.34	3046.4	3179.4	2430.86	2434.61	2446.65	2139.77	2194.45	2093.16	2766.12	2510.88	2167.87	2261.99	2934.52	2728.86	1579.93	1924.28	1360.67	1209.28	1027.08	1247.52	2757.11	2771.16	2843.36	2862.18	2911.2	2488.38	2190.75	2278.91	1700.66	3381.06	3090.14	2839.99	2594.88	2640.27	2361.85	2291.88	3071.76	2486.19	2965.48	2037.21	2498.51	3011.57	2413.18	2299.28	2488.61	2997.68	3499.47	3809.79	3782.59	3999.93	2673.33	4770.69	3588.94	3495.4	1313.77	2172.71	947.541	1158.28	1108.73	3376.75	2296.04	3750.4	930.819	1281.06	1055.43	1176.1	1118.01	1131.69	1092.25	933.57	1160.81	3300.92	2014.32	3285.58	3236.05	3318.02	4176.45	1600.43	1143.61	1074.65	1277.96	986.418	1254.12	1284.98	1190.96	1187.34	2703.7	2967.8	2539.14	503.137	522.438	372.432	623.366	477.02	632.755	612.927	506.021	994.783	243.839	421.763	558.698	496.139	457.451	803.121	442.91	1671.03	1359.19	1121.75	1143.15	680.302	661.701	1075.26	1353.77	1126.13	1416.73	1387.6	2009.13	719.112	1758.75	1187.77	1280.41	1371.35	814.419	589.097	384.639	520.821	2167.21	3255.67	3840.22	3211.9	1327.31	1995.05	1420.82	1587.9	3707.1	2713.59	2632.02	1782.56	2159.15	2142.01	2384.79	2217.91	2486.53	2159.62	5988.32	1847.3	1975.49	1793.68	1866.52	1401.45	289.331	263.119	361.507	274.664	420.318	403.478	1052.25	673.499	1260.81	987.295	1244.23	1038.76	968.828	581.663	380.843	469.016	333.739	442.985	358.66	361.823	381.879	250.457	1207.33	1834.42	931.1	910.337	1294.5	1335.02	978.232	1095.43	516.856	680.907	648.308	708.918	693.732	643.802	715.722	927.129
HVO_RS14740	4079.74	677.876	1291.71	2262.37	2238.29	3865.85	3299.05	1659.49	2708.08	2650.95	2448.23	6373.3	2852.14	3435.81	3780.86	3165.54	4428.65	3418.43	5848.88	4878.09	3365.92	2957.12	3807.11	4226.92	2039.02	3077.5	4424.05	4264.84	3673.24	2920.5	157.225	214.324	247.968	208.444	545.524	275.554	348.952	286.215	331.404	499.915	554.896	415.694	163.883	310.931	269.817	284.104	280.5	269.247	302.212	283.324	329.675	284.756	262.947	243.518	273.501	973.079	6209.18	865.134	5001.78	667.131	777.456	7284.02	667.022	1859.05	869.431	1749.52	1275.83	2789.37	1095.8	2703.4	517.301	2302.07	990.728	14628.2	15737.2	886.505	15453.9	1002.59	4116.59	2215.81	4177.43	992.12	1220.64	2611.18	412.528	366.856	396.783	394.822	329.698	353.636	617.431	865.89	864.574	444.163	445.536	423.934	406.708	364.268	366.065	314.733	334.567	344.667	382.23	375.783	422.375	372.711	608.958	561.734	391.732	392.576	317.552	264.091	238.022	268.248	408.616	408.517	391.935	513.98	503.33	433.263	386.992	404.143	354.7	581.386	595.492	495.183	368.027	426.454	391.254	413.19	480.827	480.048	507.718	500.817	467.296	471.855	456.459	383.312	329.665	480.336	461.098	660.842	544.261	610.268	420.412	586.765	641.022	538.067	339.427	415.292	257.366	292.095	301.029	995.53	799.26	816.071	283.712	315.254	271.431	301.761	277.839	285.587	293.661	293.58	299.424	547.055	421.886	498.907	515.364	515.906	569.705	388.36	291.707	303.541	272.475	233.664	265.178	288.281	249.276	293.988	426.414	373.811	389.218	376.914	357.177	391.289	307.293	200.5	333.296	402.688	416.408	401.661	158.931	365.725	262.681	493.304	315.731	273.182	282.709	515.006	400.961	407.088	482.595	645.415	376.661	215.051	133.157	63.7432	162.842	136.486	227.449	175.393	243.231	122.873	186.727	209.511	232.691	147.274	177.526	118.368	465.548	686.662	446.289	447.607	210.799	247.561	189.443	290.803	261.678	758.524	400.307	739.111	641.04	601.789	637.057	296.16	552.561	247.825	968.85	332.003	654.798	275.104	375.809	682.284	710.747	604.615	389.585	621.607	471.69	454.31	730.13	871.587	1151.17	1711.31	843.545	1064.73	1160.58	1454.16	554.809	983.421	601.67	472.193	652.456	662.664	509.172	350.64	1169.6	1859.21	1626.05	1383.36	1378.02	1386.86	1164.56	975.614	252.93	396.477	484.179	354.459	2304.18	1931.41	1153.92	1276.31
HVO_RS14745	303.314	396.614	843.611	159.802	381.623	241.271	478.649	228.289	711.684	241.191	333.203	278.195	251.479	261.53	321.775	362.279	337.793	351.28	268.322	293.865	285.809	280.697	419.569	301.899	680.668	317.94	218.03	250.393	376.777	215.643	312.803	211.943	235.014	222.919	619.914	306.04	257.67	275.993	276.17	315.072	224.958	562.132	194.68	401.973	363.886	361.651	401.538	391.02	417.178	373.214	340.84	387.566	380.82	379.911	417.867	416.682	876.167	364.337	693.715	298.247	388.186	841.001	327.983	372.293	359.675	339.782	383.048	498.579	347.382	444.89	305.388	387.425	398.649	2434.06	1836.06	384.503	2286.53	343.357	584.948	461.441	500.656	343.495	397.044	470.822	322.927	341.889	327.054	366.185	430.202	452.33	58.4521	73.2498	105.419	140.108	105.253	127.535	81.4256	136.308	92.8406	84.1829	101.795	85.3433	133.574	125.39	55.5967	189.214	59.1933	43.0056	251.01	334.681	281.328	138.317	187.964	108.431	469.47	445.528	512.302	405.17	426.973	418.529	524.167	483.985	489.382	470.098	469.514	373.193	160.355	82.1088	100.844	356.639	424.089	356.828	369.802	353.899	285.933	51.9112	58.9635	138.826	92.4024	37.42	41.2308	168.588	258.747	285.873	92.2231	73.0117	36.5077	45.2627	81.831	134.41	150.11	101.958	143.324	181.859	169.279	110.529	146.675	99.2775	117.006	126.893	200.06	104.885	179.2	101.382	77.8503	115.594	82.6052	96.0021	150.69	87.9492	127.568	153.186	205.883	108.425	96.0788	84.8091	87.3404	71.5978	122.138	82.1047	418.46	461.592	567.18	667.927	591.741	793.578	649.705	908.428	928.83	723.977	610.66	630.599	437.603	1282.99	942.719	711.605	654.782	929.338	609.394	339.685	217.471	189.975	220.184	383.76	173.06	408.598	310.7	339.964	341.968	68.2428	265.357	280.629	261.941	348.139	240.078	266.651	426.601	220.911	177.526	236.737	711.7	1219.59	1103.7	875.551	711.747	514.538	988.319	485.152	523.355	822.624	800.614	1217.36	520.342	542.206	513.648	559.413	379.886	495.65	556.574	740.621	1098.73	1188.45	964.575	2102.17	1107	627.008	951.15	1366.09	649.157	673.523	1954.17	1545.09	5755.86	1448.03	2077.23	1506.2	5389.11	2825.22	1057.9	1366.7	954.211	885.97	1190.45	1479.81	926.852	726.325	1848.73	3272.21	5836.25	6836.46	1691.2	3019.99	5933.44	6156.07	450.875	698.145	812.437	787.687	1833.43	673.747	1299.99	1179.98
HVO_RS14755	866.612	1347.41	1417.94	709.414	596.471	220.918	459.089	1113.45	572.062	374.708	776.119	1066.14	328.149	505.276	341.426	365.144	340.443	272.635	551.667	236.12	313.093	402.504	106.232	357.99	781.486	328.241	409.82	342.732	551.054	554.26	1287.43	90.4925	98.0769	131.725	16.531	182.921	1046.86	990.071	810.099	1974.45	1818.41	87.3903	863.411	5147.72	5399.71	5276.01	4815.25	6821.73	6547.75	5895.19	6029.94	5131.69	5417.88	5270.75	4600.51	2973.07	12202.7	5012.87	14109.8	4707.35	5431.89	13295.8	10169.1	23506.4	7880.26	26118.9	4024.56	16134.4	4805.15	18244.7	8516.88	19796.4	5173.7	4283.14	4764.42	10726.6	4759.15	14064.9	10637.7	3692.21	10878.1	13119.3	13388.5	15347.9	2845	2551.79	2813.7	3310.4	3026.49	2623.22	2083.15	1961.81	1865.55	6324.39	5566.54	6432.69	4174.01	5500.5	5267.7	2371.49	2614.96	2371.35	6571.39	5135.19	3514.59	8198.79	1847.56	1756.14	2418.28	2986.94	2975.83	4192.63	5030.61	3814.1	6208.79	6239.48	5576.82	4262.69	4325.79	3814.19	6293.63	8236.11	8471.42	4122.47	3905.09	2928.92	6094.93	4498.37	5105.04	3824.34	4335.13	4646.51	5620.02	4869.96	4231.26	1709.85	1554.15	3589.81	3489.39	1572.32	1375.05	16034.3	19886.4	17911.6	3152.95	4703.91	1281.06	1137.67	3848.42	3980.1	3190.91	3036.69	3948.61	4388.34	4385.15	1861.89	4017.57	3054.45	5276.57	3514.39	4432.31	3575.52	3859.19	4454.27	3615.85	5078.97	4664.46	5037.94	7962.21	2933.92	5552.26	3489.25	4287.67	3970.8	6655.13	5805.04	7182.33	7475.23	5889.81	6946.59	1907.32	1713.21	1704.89	348.865	191.916	513.862	568.931	397.2	502.482	350.398	510.851	237.086	924.192	418.814	364.02	195.621	676.31	240.331	871.685	54.7879	27.1838	90.4641	138.746	87.2182	101.8	193.546	310.7	382.459	309.4	363.962	360.128	543.719	336.782	286.703	346.779	266.651	504.164	1656.84	1420.21	1562.46	2204.66	741.322	610.641	2161.7	4032.43	6749.67	9615.11	5528.14	1046.71	929.459	850.652	1043.45	429.148	437.935	523.654	1362.33	1450.47	2124.22	391.663	408.619	299.653	418.159	313.174	645.404	465.445	128.761	252.704	314.418	121.425	289.107	773.079	871.587	310.634	987.295	695.924	727.13	191.747	830.947	554.809	564.836	155.118	131.435	549.437	479.72	139.227	183.668	943.229	594.947	67.471	71.399	876.92	336.994	180.507	131.223	626.826	491.287	517.005	441.105	545.075	838.44	467.41	337.138
HVO_RS14760	131.896	296.479	117.811	225.818	193.342	218.374	210.272	201.16	93.0813	121.134	251.934	112.681	205.477	118.212	175.318	166.607	153.477	152.047	150.23	224.329	166.096	173.363	155.853	118.45	229.673	159.805	206.58	189.714	203.397	208.649	300.456	154.79	153.592	288.058	53.7259	267.346	210.296	239.486	218.89	96.6221	161.22	125.181	251.874	307.845	297.981	322.172	313.801	299.231	314.824	277.066	282.662	317.222	278.415	267.518	312.573	260.118	155.322	341.594	169.037	333.264	327.464	162.71	321.666	225.632	330.177	220.898	319.064	173.612	360.568	210.606	417.452	216.76	367.211	161.319	120.072	278.841	136.904	252.389	163.662	436.015	214.916	269.889	235.105	223.376	296.166	342.114	236.405	280.271	311.126	282.007	607.607	649.481	598.5	441.428	412.427	467.559	546.995	489.588	484.638	647.651	716.241	701.612	520.184	479.567	639.962	465.317	603.196	732.869	327.744	336.468	374.185	424.229	391.704	420.594	251.999	242.55	282.636	306.043	280.743	329.667	457.393	410.368	501.234	286.856	274.745	307.827	481.94	554.305	544.174	334.766	269.503	285.748	272.3	291.157	305.267	479.731	538.296	448.175	475.728	486.119	650.417	164.592	182.438	200.054	394.225	275.13	440.723	453.136	350.215	324.208	409.37	326.387	265.797	336.044	241.416	464.387	335.424	342.221	298.158	365.328	382.813	339.361	385.188	368.548	332.96	385.089	535.761	345.999	319.637	634.272	362.264	294.147	354.55	413.23	594.609	533.128	539.827	574.672	597.001	561.225	355.345	384.413	347.063	257.704	405.156	253.002	287.978	597.7	416.197	357.406	572.56	659.929	449.578	259.546	602.7	425.262	337.258	519.565	552.852	104.097	40.7757	316.624	337.817	209.324	254.5	709.67	776.751	956.148	732.789	682.428	625.485	368.325	729.694	1044.42	853.61	799.953	387.819	625.916	976.391	1349.4	112.374	112.736	159.007	148.046	262.096	157.759	237.697	243.296	218.065	149.568	140.107	86.9542	198.481	154.916	230.141	454.111	483.491	283.229	144.297	204.309	99.8844	143.054	112.743	202.841	119.506	55.9829	98.2738	36.14	65.3828	108.018	107.372	198.088	54.8177	197.459	189.798	233.72	60.5517	207.737	84.6318	50.4318	56.4065	58.4156	53.4175	52.8505	55.6907	50.0914	75.4583	173.526	13.4942	0	187.911	77.7679	29.114	74.1695	406.887	413.715	549.831	614.396	445.97	494.081	365.164	276.935
HVO_RS14765	247.127	2071.92	551.187	652.305	709.06	367.207	250.543	1274.49	100.838	383.86	330.663	1336.08	393.916	601.867	180.538	501.869	160.946	351.28	238.656	323.493	226.123	563.505	58.7071	483.038	118.714	466.33	606.381	518.775	167.108	739.013	283.993	40.4835	57.3657	166.465	41.3276	134.845	194.119	223.423	141.154	688.958	588.639	160.609	416.857	1672.7	1821.68	1821.65	1558.76	2362.64	2031.07	1733.51	1872.86	1751.15	1812.9	1725.11	1529.75	217.792	10849.8	317.067	14615.5	239.081	313.368	12823.2	736.515	31441.4	554.263	33572.5	274.702	22418.3	345.108	27948.7	2006	29618.7	430.96	2685.29	2770.21	3147.05	2963.16	6391.01	21910.7	910.512	26096.8	10481.9	8768.88	26419	799.198	740.459	673.901	889.666	788.521	655.671	1873.9	1599.93	2064.94	3849.94	2898.64	4152.3	1657.8	2302.75	1903.74	723.914	726.581	739.941	2730.6	1990.8	1639.9	2456.35	1938.71	1812.89	656.008	780.506	966.629	1411.86	1642.78	1626.01	2206.95	2137.32	3037.84	1316.67	1187.2	1139.79	2807.29	4408.23	7243.33	1564.75	1208.08	1017.16	2326.16	2174.04	2229.87	1242.5	1237.65	1603.49	2005.96	1501.34	1413.05	1633.95	1121.32	2189.51	1340.32	1456.32	1039.02	2674	2171.17	2355.45	1391.6	2620.41	1264.28	869.146	1656.88	1310.13	1218.64	1250.44	1923.61	1672.81	1590.76	301.987	1636.93	1844.99	4917.83	1436.12	1865.19	1531.36	1711.84	1601.23	2735.06	3162.7	1590.61	2852.91	3236.79	1120.7	2794.39	1860.05	1612.83	1727.98	2263.57	1762.28	2503.62	2793.26	1817.73	2582.33	607.55	540.256	545.384	299.778	261.219	293.86	458.306	177.695	214.866	247.435	471.678	106.729	343.987	283.142	194.677	181.445	439.511	154.746	267.002	76.703	33.9798	72.3712	66.3569	261.655	285.041	1526.86	1464.73	1104.88	960.768	1501.34	1326.79	1210.21	1384.55	1167.29	1173.71	1161.84	1182.85	3571.4	3136.29	3243.29	813.371	310.877	400.858	977.332	4107.77	2851.8	6015.7	4723.39	436.129	267.086	400.307	695.634	142.155	140.02	103.397	329.066	345.351	283.229	195.831	42.5644	122.081	143.054	50.1078	92.2005	56.6082	55.9829	84.2347	46.9819	88.7338	114.372	644.232	713.116	109.635	658.197	579.937	675.192	171.563	623.21	56.4212	75.6477	32.9038	73.0195	91.5728	36.5888	79.5581	91.8342	754.583	247.894	101.207	178.498	960.436	518.453	52.4053	131.223	252.93	163.762	229.78	252.06	322.09	449.164	321.345	240.813
HVO_RS14770	714.241	231.685	338.707	237.345	284.425	371.872	576.737	278.218	605.998	277.262	426.154	450.725	314.519	316.626	521.35	321.753	649.806	346.037	839.575	401.796	492.15	314.466	488.061	426.948	498.719	326.57	381.195	385.903	747.731	297.237	805.057	4376.98	4585.56	522.557	202.505	11819.5	14725.3	14540	11674.8	5868.74	5522.71	3039.76	950.302	672.012	725.519	664.789	824.209	748.383	678.157	1384.19	1445.63	706.817	789.375	711.236	923.811	643.103	499.427	496.783	1730.73	965.982	981.851	1434.94	1149.26	954.504	1089.89	876.135	1222.08	654.385	889.825	691.636	1206.68	768.373	825.679	899.153	665.255	923.771	605.162	836.521	802.908	664.846	494.958	791.822	757.994	920.943	1003.96	948.966	827.531	1055.39	887.059	795.862	17278.7	71726.2	63943.8	1542.55	1650.73	2116.54	2287.63	2016.1	2213.04	2524.02	2381.49	2587.25	2916.73	3051.02	2920.63	2612.98	3445	3814.2	723.378	882.715	1383.84	545.02	545.387	577.468	715.365	692.5	787.625	798.363	748.091	828.771	719.796	692.817	646.476	704.187	665.972	798.83	2720.19	2826.08	2012.48	881.062	695.756	788.607	818.274	683.46	843.637	3315.52	2477.48	3190.94	2837.04	3446.72	3911.78	804.314	744.074	741.095	2262.88	3322.92	2861.41	3203.48	830.939	1802.96	432.1	547.449	523.206	768.453	539.45	805.209	505.604	567.027	578.202	466.315	461.544	470.649	541.253	510.684	622.563	875.019	900.839	934.175	657.289	653.842	690.081	396.031	421.849	399.329	3997.96	3912.62	4036.18	4021.76	4239.86	4068.69	802.027	832.223	453.169	205.111	1908.5	309.574	704.14	155.839	2360.14	167.652	238.254	153.169	3756.64	578.081	2801.49	238.147	620.698	156.475	3222.88	213.673	169.899	81.4177	72.3893	174.436	152.7	946.226	1353.77	1763.56	1042.19	932.652	852.934	648.954	617.433	839.63	1333.77	761.86	620.51	5817.33	6213.4	6486.58	717.051	700.327	745.596	617.628	3763.12	1958.64	2543.18	2244.37	610.581	843.991	670.514	869.542	490.838	574.976	627.051	1428.15	1105.12	1557.76	1133.76	451.183	588.208	539.204	851.833	1678.05	194.984	201.538	259.724	187.928	126.095	152.496	1374.36	1386.61	657.812	1316.39	970.076	1765.89	494.506	1578.8	188.071	121.036	145.717	180.115	179.33	93.5047	171.05	183.668	792.313	644.526	269.884	356.995	981.315	725.834	372.66	296.678	2749.24	6559.11	2314.21	1890.45	6689.56	5330.08	4469.61	2709.14
HVO_RS14775	1080.41	687.203	370.263	845.115	933.607	959.149	851.443	1236.68	609.876	954.536	1017.89	1333.19	1011.37	1195.37	903.612	1509.29	1097.95	1515.22	1680.48	1056.64	748.286	1281.38	1227.96	1691.29	828.614	1366.42	1164.1	1118.14	1578.79	949.119	218.962	2645.71	2253.92	531.242	152.912	812.59	2637.94	2117.41	2319.83	4629.46	4352.93	337.752	233.176	535.449	564.981	549.879	547.551	449.764	432.216	508.049	486.579	493.757	537.095	498.743	520.513	1387.71	1171.53	915.08	918.306	915.872	764.987	1011.2	820.222	717.993	750.92	643.075	1205.88	884.088	667.937	635.142	689.912	606.089	723.506	956.275	884.027	910.618	956.935	958.845	845.268	823.584	724.527	968.923	924.567	701.419	611.877	617.874	493.055	596.129	516.286	542.182	1333.1	1535.16	1421.31	770.886	761.499	753.521	814.957	691.128	721.281	726.847	638.114	687.538	639.646	621.161	723.957	623.376	1133.58	1166.92	555.604	650.958	607.338	1208.77	1164.21	1343.95	685.224	700.414	742.957	707.901	756.668	665.779	2194.59	1994.32	1927.14	819.313	895.77	1015.64	599.942	802.336	746.138	685.804	860.199	757.853	635.236	638.581	718.916	1141.69	1205.19	827.672	978.166	1246.08	1617.28	2381.73	1816.16	2103.71	876.404	470.124	1386.96	1886.29	1302.19	707.498	1205.14	1304.02	1570.82	2710.34	2001.45	1955.86	1148.72	1310.42	1224.11	1158.35	1153.96	1067.98	1377.99	1294.82	1195.06	1939.33	1307.61	1890.72	1937.54	1972.61	2540.77	2290.61	1762.2	1649.38	1382.24	1002.5	1354.93	1329.4	1298.1	1368.24	649.627	693.766	616.042	643.384	367.839	572.005	503.961	457.065	538.011	665.217	460.946	492.91	1109.25	498.447	616.034	586.862	417.984	523.023	821.425	169.842	88.3474	117.603	117.633	261.655	61.0801	365.587	266.315	254.973	293.116	295.719	341.174	385.865	318.072	389.097	373.454	209.511	310.255	625.916	591.752	733.884	1327.08	1752.53	1660.89	1625.03	1108.5	810.639	739.899	1225.12	1221.16	1346.11	1200.92	1347.79	1303.54	1269.12	1324.14	802.921	794.307	778.879	1669.72	655.492	854.566	1034.39	801.725	700.724	817.674	677.393	866.915	957.709	737.891	981.691	1352.89	1822.41	1132.9	1316.39	1528.92	1765.89	1039.47	2077.37	883.932	766.564	1015.32	856.762	843.233	841.542	1157.57	839.031	943.229	1561.73	1025.56	874.638	1670.32	1399.82	1152.92	884.328	472.869	629.192	369.289	322.952	470.747	568.942	408.984	433.463
HVO_RS14780	311.885	172.782	122.019	199.621	244.365	267.985	288.8	224.537	231.734	194.891	189.458	340.107	237.167	229.798	307.038	284.092	332.492	325.065	538.165	266.05	298.769	229.442	352.01	350.731	230.866	266.713	289.594	270.54	515.213	263.434	91.3715	371.495	366.401	241.737	144.647	457.302	886.246	810.456	603.483	630.144	562.394	198.4	125.387	177.454	200.532	219.951	183.158	179.906	178.028	184.331	189.225	192.092	175.476	173.858	160.922	365.726	413.917	312.162	404.074	314.548	272.164	360.857	300.608	338.851	272.215	286.814	374.09	406.431	293.274	295.763	248.559	305.14	310.885	396.685	375.371	288.925	385.187	322.454	356.976	353.897	312.198	358.662	338.268	323.028	224.305	213.905	178.822	228.681	206.689	200.635	504.947	518.66	575.934	318.32	338.444	324.16	321.778	292.256	286.09	279.827	275.053	300.049	280.529	274.314	319.181	296.397	450.498	457.323	189.363	227.112	218.811	359.108	337.166	364.228	253.716	296.553	293.902	223.99	246.644	252.775	263.897	266.782	240.92	276.494	247.102	267.353	264.921	300.024	269.745	220.866	293.545	286.562	293.684	231.318	287.566	404.192	360.897	339.287	338.327	454.142	395.816	650.377	493.779	540.469	283.501	162.941	410.465	469.41	340.48	269.558	304.719	310.466	359.749	546.071	390.002	464.387	364.336	429.566	327.855	335.104	335.271	330.641	357.182	375.592	399.791	428.549	367.684	444.173	530.457	519.914	637.842	470.587	405.435	387.956	384.747	288.059	372.091	377.365	372.501	386.687	248.87	214.788	195.687	236.667	213.24	268.717	282.71	139.685	267.314	203.231	282.792	230.568	263.433	241.85	344.019	198.456	179.392	197.106	259.149	54.7879	40.7757	40.7088	21.1135	34.8873	71.2601	43.0103	88.7715	84.9909	81.421	0	94.7705	122.775	112.261	184.309	80.0259	133.325	19.3909	257.73	59.1752	94.6947	438.792	529.516	530.469	548.231	396.751	342.216	355.652	332.552	218.065	395.287	300.23	304.34	447.923	446.873	460.282	210.602	103.605	177.018	391.663	204.309	188.67	297.113	212.958	313.482	150.955	167.949	203.567	216.84	196.148	250.983	343.591	515.028	255.816	724.016	453.405	181.782	272.483	249.284	159.86	181.555	253.829	150.907	144.99	138.224	258.564	154.448	452.75	247.894	161.931	178.498	459.339	259.226	174.684	165.455	351.902	318.906	336.464	236.306	445.97	509.053	146.066	264.894
HVO_RS14785	379.024	447.663	267.179	290.263	318.16	280.282	379.122	271.868	295.727	180.893	258.537	281.084	256.25	213.408	307.652	196.081	276.595	146.804	423.686	234.91	343.107	225.523	291.439	242.509	304.839	231.077	312.017	321.386	537.165	269.553	339.968	228.613	257.221	513.872	99.1862	911.085	649.374	585.573	574.843	285.665	322.439	290.514	552.143	881.099	838.178	929.859	910.024	874.44	839.692	824.37	810.378	954.372	864.579	972.9	903.282	768.026	769.176	849.08	725.528	882.666	857.696	807.561	997.638	886.411	924.288	845.531	866.337	931.72	852.541	842.84	749.396	883.419	898.597	1024.5	988.944	704.557	861.334	703.359	706.636	652.133	685.045	729.368	731.411	670.127	429.366	455.252	441.995	435.884	545.563	499.241	601.221	855.866	825.505	560.431	518.906	517.028	555.684	629.637	643.577	577.254	559.297	540.208	724.802	606.5	473.172	722.271	522.001	454.663	427.628	452.258	444.425	556.532	456.177	491.448	561.037	573.32	602.825	429.378	399.149	381.234	613.555	628.429	619.97	450.718	400.934	395.615	734.301	626.186	647.498	373.178	398.846	504.896	499.478	495.235	522.576	582.838	434.602	675.051	556.339	586.473	458.35	646.001	649.215	540.66	523.167	796.896	480.191	399.228	491.249	463.049	423.339	511.319	541.181	334.314	353.79	578.718	563.193	543.401	470.104	538.756	452.416	623.979	418.471	438.987	529.622	441.094	618.627	450.906	620.53	490.676	507.056	300.14	426.539	449.372	605.836	554.769	604.227	730.392	562.228	646.773	555.723	462.016	580.833	215.63	383.832	205.859	244.079	360.14	311.302	377.352	398.7	277.007	292.824	203.508	353.353	260.827	217.065	385.567	351.815	131.491	47.5717	76.8944	93.5029	279.098	234.14	21.5051	133.157	63.7432	113.989	113.738	37.9082	105.236	112.261	61.4364	80.0259	57.1395	38.7819	147.274	147.938	71.021	165.885	61.4922	185.731	166.551	336.637	286.394	248.42	251.933	523.355	160.251	160.123	347.817	152.884	125.124	160.098	204.021	138.14	424.843	185.525	102.155	77.6878	66.025	87.6887	184.401	320.78	274.316	487.859	440.907	359.605	600.452	408.014	396.176	54.8177	592.377	295.241	493.409	131.195	249.284	418.457	383.282	361.942	389.437	461.68	447.196	274.475	300.548	339.563	247.894	60.7239	62.4741	271.428	324.033	122.279	119.812	428.881	344.763	344.67	259.937	247.761	299.443	204.492	337.138
HVO_RS14790	89.042	9.32632	16.8301	16.2421	18.9757	31.802	77.0901	16.7392	57.2062	22.6117	44.6979	42.1007	22.1492	29.6401	59.5653	33.5671	71.3172	20.972	80.2493	30.8376	43.3147	18.6931	39.371	32.9944	137.804	22.8293	21.9461	22.545	68.0977	21.5643	25.5182	16.6697	16.6546	17.3703	0	9.38055	21.9539	8.76169	24.5485	222.651	288.696	18.8952	35.1964	10.03	8.44937	7.7547	8.96576	15.2981	14.5527	7.39601	12.3408	12.1748	12.2673	8.78069	6.6223	46.8459	15.2844	45.0405	10.9209	41.0542	31.9874	17.4689	31.5875	13.6991	36.7438	21.1873	50.3337	21.8128	45.9235	18.6929	22.8377	20.1903	44.1003	33.3215	24.8693	37.705	31.5575	33.2905	30.4219	61.1589	15.0604	34.7956	28.7784	17.8123	15.9359	18.6689	30.1411	14.1083	13.9832	17.8622	47.1546	28.5289	41.7636	29.1159	26.3643	27.5526	33.3551	27.8228	22.9579	29.332	32.3997	39.5274	18.9777	20.4481	29.9982	24.2948	51.3358	45.4441	15.3467	15.3671	19.123	24.2269	26.685	23.0897	18.8856	15.8286	22.7295	17.328	16.7358	15.4243	14.9335	17.5994	22.6267	35.8809	22.5789	29.4526	22.4905	23.5814	30.0329	10.4031	15.3864	17.5155	18.6373	19.6486	17.156	50.4792	51.5931	32.2851	31.282	40.8218	32.9847	51.1853	40.62	46.533	28.1793	0.890387	36.1788	51.3656	17.3661	28.3098	21.5458	29.6994	23.2483	24.9562	28.4526	47.525	29.617	31.2629	32.0728	30.2241	25.2927	26.6451	32.4711	25.1568	31.8587	23.746	26.5796	28.0187	38.9505	39.6125	42.3966	21.3358	17.5868	22.2411	32.3861	34.2161	30.3061	35.917	33.0339	32.0473	13.0849	13.9941	13.1735	7.01236	0	15.7144	8.7798	17.1043	8.45929	22.102	20.3911	13.0356	19.5942	26.5445	32.0018	17.0105	7.1757	16.4255	14.1354	10.9576	6.79595	0	9.04866	0	0	451.608	821.137	871.157	667.652	591.438	720.256	719.112	636.143	942.024	906.96	761.86	387.819	1251.83	798.866	1088.99	26.7556	40.9948	52.1116	43.951	30.4576	60.6766	17.8719	46.0678	87.2258	64.1006	30.023	0	67.0544	41.7081	56.7014	46.0693	207.21	70.8072	30.9208	59.5902	77.6878	33.0125	25.0539	55.3203	37.7388	11.1966	35.0978	32.526	4.6702	54.0089	64.4232	39.6176	91.3628	65.8197	115.987	0	20.1839	83.0947	9.40354	25.2159	4.70054	9.73593	30.5243	40.6542	35.8011	33.3943	75.4583	123.947	101.207	62.4741	83.5162	38.8839	52.4053	68.4641	87.9756	86.1907	65.6514	47.2612	49.5523	74.8607	58.4263	48.1625
HVO_RS14795	1503.24	977.3	732.111	1529.9	1460.08	2168.05	1734.53	1332.5	806.705	1332.47	1238.84	1448.35	1812.15	1337.64	1537.64	1977.18	1874.73	1190.16	2359.75	2446.45	1737.02	1538.56	1271.75	1569.87	1381.62	1598.61	1846.34	1441.44	1807.28	1501.63	51.0363	176.222	222.061	125.935	74.3897	117.257	114.392	113.902	147.291	571.331	629.882	314.133	85.7912	97.2141	97.4494	107.861	94.1404	111.982	114.481	100.699	130.46	82.5183	101.872	94.8314	97.3478	610.229	1063.71	362.553	948.695	295.832	383.307	1096.05	266.388	585.031	356.57	688.588	417.172	825.772	385.121	878.149	392.49	795.801	357.168	2419.78	1714.82	562.944	2181.18	681.682	1293.12	874.779	1153.14	692.789	810.429	670.127	130.193	120.111	78.9517	77.4905	101.597	127.02	487.755	391.437	362.064	263.801	242.184	221.464	193.964	128.125	153.641	133.167	166.365	139.544	138.926	138.121	171.99	172.922	305.134	283.749	105.346	103.996	129.264	186.255	171.602	193.772	88.7052	85.8933	109.892	89.1884	88.6998	89.5533	82.3478	80.6999	69.6039	89.0307	84.1961	125.031	126.181	141.204	140.521	89.6266	99.5311	88.1887	75.1376	100.699	79.5165	179.362	291.259	162.599	144.619	172.812	216.118	381.511	376.146	455.413	120.687	19.5885	130.901	179.017	156.294	118.409	141.113	135.637	173.763	293.05	252.05	196.618	152.786	146.052	163.631	136.488	159.743	166.653	174.329	162.262	150.67	217.075	195.438	203.733	389.748	305.111	504.974	170.687	185.717	168.83	325.373	227.522	293.38	315.928	307.954	319.414	101.6	115.133	128.861	96.4199	159.93	114.715	101.846	324.981	79.5173	424.79	269.377	277.007	57.694	159.267	72.004	116.238	84.3144	282.692	62.8241	175.321	101.939	58.8016	90.4866	139.549	91.6202	21.5051	0	42.4955	97.7052	68.2428	37.9082	105.236	130.971	61.4364	80.0259	57.1395	135.737	73.6371	59.1752	23.6737	454.846	505.602	582.58	570.207	223.623	271.831	198.379	210.184	479.742	534.172	550.422	478.248	686.637	706.059	693.758	230.346	207.21	247.825	649.336	272.412	455.029	297.113	501.078	368.802	182.404	212.735	140.391	173.472	186.808	187.443	1288.46	1109.29	1498.35	1250.57	1296.95	1506.2	1594.53	2202.01	216.281	151.295	169.22	165.511	217.485	174.813	206.851	212.888	2075.1	1214.68	735.434	803.239	1753.84	1684.97	751.142	821.57	912.746	1077.38	730.372	771.933	718.508	449.164	715.722	638.154
HVO_RS14800	2092.25	1190.82	4224.37	1529.9	2159.23	1691.02	2012.68	1338.56	3057.14	1978.52	1525.32	2001.43	1570.21	1881.62	1640.5	1560.05	1790.64	1525.71	1875.4	2142.61	1874.13	1673.33	1072.8	1564.27	2379.06	1426.55	2011.41	1869.08	1513.83	1635.97	135.823	283.384	264.623	134.62	148.779	263.828	383.616	273.073	298.673	462.106	491.158	441.675	97.8899	226.061	212.361	215.722	210.695	200.711	225.567	209.933	212.731	209.678	224.012	214.834	221.185	991.571	2775.15	823.661	1866.53	620.04	854.443	2250.99	639.12	1016.96	823.372	1068.78	910.698	1604.8	918.47	1463.03	758.956	1164.18	917.373	6468.08	6448.93	1254.35	7018.76	1194.59	2232.74	1446.86	1896.8	1030.04	1349.41	1477.46	199.95	183.315	212.787	182.355	172.824	183.314	140.481	156.78	152.909	221.984	206.214	207.897	133.42	154.779	147.586	127.888	145.224	111.994	167.15	155.869	73.1956	220.368	77.2656	77.3658	133.959	175.114	190.494	137.286	179.004	133.105	247.421	253.257	238.561	165.381	182.839	151.481	142.082	181.36	204.717	174.8	171.135	161.704	163.275	106.827	120.132	164.316	174.059	160.084	188.334	188.002	134.797	71.6017	85.3955	101.551	143.897	67.0158	56.0052	190.851	187.603	196.43	124.387	64.9983	57.5572	45.2627	161.294	161.981	159.107	176.665	265.797	222.382	250.9	208.024	179.112	110.971	202.534	177.507	217.365	183.609	221.006	162.765	127.435	182.128	135.764	174.411	406.789	219.048	257.03	186.509	194.159	155.182	131.704	140.666	139.745	136.107	143.437	133.486	166.512	162.84	186.106	252.445	298.536	193.287	312.561	568.242	285.924	522.363	340.746	454.618	127.362	141.571	300.017	235.312	256.531	469.424	133.501	224.63	224.266	72.3712	102.552	156.993	111.98	107.526	110.964	148.734	113.989	227.476	208.495	192.932	261.941	102.394	160.052	209.511	329.646	0	88.7628	118.368	797.317	1212.76	1091.67	851.262	385.529	330.081	377.098	264.89	566.968	502.121	570.437	782.588	651.769	685.205	653.734	230.346	310.816	141.614	721.484	400.106	932.254	583.221	576.24	903.565	88.0571	156.752	203.567	148.174	126.095	139.788	5304.18	5031.43	4257.51	7635.08	4259.9	4440.69	3118.41	5775.08	141.053	161.382	178.621	214.19	171.699	166.682	194.917	108.531	5961.21	5057.05	1558.58	1668.95	5345.04	4290.19	1473.17	1643.14	252.93	310.287	270.812	291.444	817.612	673.747	934.821	806.723
HVO_RS14805	3056	3613.21	4064.48	3872.44	3976.26	4047.34	3524	2389.67	2167.05	2564.27	1714.27	2839.73	3505.71	2645.64	2373.71	2422.56	2472.25	1772.13	2566.46	3858.33	3336.59	2876.32	1387.54	2386.49	1650.67	2452.76	4622.52	4084	2849.8	3539.16	79.024	114.306	99.9274	442.943	805.888	504.204	65.8618	83.2361	57.2797	281.465	337.437	760.532	108.889	213.717	162.791	142.404	165.226	211.726	184.82	190.02	229.186	186.004	191.477	169.175	182.113	198.068	849.316	177.932	933.026	95.9945	188.129	802.57	193.21	837.658	258.242	1077.81	308.827	999.829	303.277	1372.06	319.728	1151.23	275.517	660.084	627.173	690.527	755.06	878.715	1295.44	1142.09	1267.11	758.365	1077.73	936.348	136.808	115.163	141.483	102.759	111.647	120.705	122.798	157.808	134.048	184.856	151.646	190.989	103.289	76.9219	92.5884	80.0764	68.476	67.3763	106.08	73.6905	89.5946	104.325	90.3615	73.819	109.508	91.6666	110.325	65.4642	70.1211	59.9878	114.649	94.9714	116.81	84.6015	79.0767	79.6541	82.5611	91.6459	132.528	95.9383	97.4902	91.968	79.4471	84.3817	67.2296	92.2941	69.239	65.3778	72.9796	97.1268	64.5391	56.9234	86.6662	93.6267	82.5365	62.5934	60.1283	268.105	271.426	263.75	82.83	198.556	38.81	46.7884	51.3088	84.9293	63.2168	47.4578	73.3399	75.1157	90.2437	26.0708	57.8236	66.8214	116.709	55.4108	70.9336	55.7124	76.3071	78.4893	61.8012	104.841	58.892	76.237	114.417	66.0208	102.206	85.1036	79.9614	77.8439	104.067	127.799	130.905	113.895	117.357	122.098	105.705	111.952	147.543	133.235	458.466	279.717	347.68	1101.33	289.308	2104.01	702.42	826.134	90.351	448.307	232.013	187.115	360.579	1142.01	155.49	794.424	910.658	836.793	850.574	331.429	580.261	215.051	155.35	191.23	130.274	204.729	151.633	157.854	336.782	327.661	133.377	95.2324	213.3	36.8186	118.35	71.021	171.236	379.202	415.556	506.594	202.784	242.706	203.74	142.522	174.452	170.935	120.092	43.4771	236.032	193.645	210.129	111.883	414.421	141.614	401.97	102.155	122.081	66.025	50.1078	276.602	100.637	123.162	105.293	65.0519	126.095	73.0709	2555.46	2535.52	1333.9	2632.79	1971.79	2025.58	1100.02	1454.16	51.7194	75.6477	103.412	92.4913	80.1262	65.0467	39.7791	70.9628	2263.75	2652.47	472.297	464.094	2067.03	1710.89	483.293	530.597	483.866	491.287	320.051	441.105	371.642	224.582	277.525	301.016
HVO_RS14810	3840.71	1493.19	5564.47	2716.63	3057.41	5500.05	3115.53	2594.01	5600.39	4393.13	3213.68	3412.63	3600.1	3262.5	3723.45	5933.6	4978.95	4571.89	4432.73	6721.4	3079.43	3654.8	2360.86	4079.1	3854.93	3875.13	3736.09	2679.98	1936.3	2797.53	488.961	169.078	138.788	146.2	99.1862	283.761	196.43	165.012	192.296	550.326	472.411	1039.24	295.87	206.001	236.019	222.066	223.503	263.739	272.621	266.256	299.117	204.943	216.011	218.346	225.158	531.742	2378.17	667.134	2203.18	385.185	617.519	2419.69	727.565	1913.44	869.431	1990.82	767.375	2159.47	737.959	2322.9	1141.89	1989.69	781.579	2735.01	2033.46	1665.59	2868.95	1997.04	2422.97	1774.98	2522.82	2236.73	2369.34	2076.82	665.698	697.948	473.485	495.897	532.891	644.484	818.329	882.853	774.985	1101.52	957.494	1239.24	718.115	679.905	605.482	586.64	622.258	556.378	694.876	543.998	489.571	645.67	647.198	604.517	713.233	646.312	743.957	470.277	672.968	495.749	650.314	634.772	751.258	706.372	705.624	654.499	665.609	687.237	819.947	661.207	653.733	616.224	623.893	623.629	532.05	766.361	793.845	501.23	522.824	682.79	429.443	375.551	671.727	654.506	385.732	318.07	391.006	397.114	385.773	705.051	459.123	24.0405	286.141	395.159	402.05	498.005	436.835	296.075	457.296	1416.82	1065.39	159.684	417.693	299.264	499.801	388.835	662.554	390.956	739.326	567.287	347.332	786.532	381.756	751.293	630.754	477.236	759.922	952.92	689.403	648.026	832.539	619.399	929.597	703.926	948.42	725.17	490.555	749.954	660.353	752.075	1119.51	693.006	779.647	2175.1	746.11	1637.17	1129.56	1360.6	301.533	613.473	726.707	652.069	767.8	1631.31	438.198	230.109	258.246	194.498	223.2	122.106	203.6	21.5051	44.3858	169.982	97.7052	90.9905	113.725	122.775	0	102.394	53.3506	76.186	310.255	147.274	59.1752	47.3473	1198.65	2292.29	1612.79	2086.52	529.001	961.117	557.605	1127.22	1352	1613.2	1070.82	1782.56	1799.74	2007.95	2191.34	572.575	483.491	566.457	2659.18	1106.68	1442.77	946.359	1302.8	3724.9	270.461	151.154	157.94	318.032	205.489	165.204	13507.4	7527.34	8880.46	12110.8	9510.97	6440.29	6468.94	10677.7	324.422	141.209	216.225	155.775	309.058	162.617	182.984	217.063	12262	15245.5	2887.76	2793.49	11086.8	9733.95	2195.2	2413.36	901.749	1129.1	943.74	890.086	1387.46	688.719	920.214	1011.41
HVO_RS14815	513.301	132.041	248.245	231.581	247.739	344.734	493.607	182.111	315.119	219.656	265.648	285.211	275.673	238.167	405.29	214.502	425.012	225.449	629.064	333.168	428.713	242.407	313.337	239.54	428.922	239.986	280.052	292.605	451.595	243.327	53.5058	57.1532	31.4586	105.669	181.841	106.704	30.0422	40.8879	51.1426	172.239	262.451	47.238	65.9932	81.0118	79.4241	88.8265	76.2089	87.5052	89.2567	84.2007	87.5607	87.253	94.405	83.7092	72.1831	182.452	370.956	168.567	284.419	118.937	187.045	369.342	116.347	123.695	171.299	141.641	212.852	201.657	197.789	136.666	157.209	121.142	178.584	1306.94	1581.53	223.161	1705.5	206.711	225.661	365.236	179.911	155.242	204.132	194.009	30.0677	24.517	32.1655	32.2175	33.4286	31.7551	27.5068	26.7297	24.5866	25.7939	25.138	25.2565	20.6017	13.5607	23.2102	19.6525	25.7359	17.967	26.7634	19.6765	13.1992	22.0082	15.4531	9.75386	24.1906	25.1949	20.2262	17.5259	22.3998	23.7688	35.8636	45.3908	29.8448	23.9534	26.9865	26.7048	17.0669	17.5994	24.3506	28.3977	29.7535	26.2223	23.6589	18.1833	21.2159	20.5394	24.7626	25.6623	42.7676	27.91	37.3074	8.5922	12.4535	12.914	17.5661	9.86526	12.3693	51.7562	61.0474	48.8215	15.0859	14.2462	8.55135	10.1714	19.2079	21.4169	19.6517	32.7612	26.6037	19.2731	9.48421	18.7384	23.0354	14.0802	28.5092	19.4298	24.9124	18.8938	15.8297	20.1255	18.9236	23.746	17.1986	26.2811	41.6283	25.2294	29.7155	26.3701	25.325	18.45	14.6817	21.3485	18.3099	20.7941	18.0382	11.3887	26.9395	18.0227	34.0116	8.76545	58.641	18.8573	10.5358	47.5119	15.2267	105.659	29.5134	65.9929	2.17713	17.6963	18.6677	19.8456	19.7332	65.702	12.5648	104.097	163.103	117.603	75.4055	34.8873	20.36	86.0206	44.3858	148.734	32.5684	90.9905	18.9541	140.314	74.8404	61.4364	106.701	0	77.5638	0	88.7628	71.021	155.183	184.476	120.257	113.347	85.7623	58.2495	53.6158	53.2659	0	85.4674	30.023	0	193.117	214.499	186.781	85.5572	34.5351	70.8072	103.069	93.6418	44.3931	99.0376	75.1617	55.3203	50.3184	123.162	70.1955	65.0519	98.0742	142.965	236.219	118.853	109.635	263.279	200.342	77.9068	40.3678	207.737	70.5265	30.2591	98.7114	116.831	80.1262	77.243	67.6244	50.0914	377.292	371.842	80.9653	116.023	125.274	207.381	122.279	102.696	0	25.8572	32.8257	15.7537	0	14.9721	29.2132	12.0406
HVO_RS14820	721.383	197.816	683.725	263.542	355.69	522.401	632.254	291.205	806.705	411.317	395.678	417.292	383.693	379.393	539.772	368.01	678.959	471.869	795.838	501.868	522.845	330.445	389.284	366.898	569.113	342.439	365.451	388.302	529.549	329.584	91.3715	190.511	142.489	172.256	227.302	143.053	90.1267	78.8552	98.1938	331.876	476.16	63.7713	91.2906	114.188	82.2406	109.271	105.668	97.9079	111.571	87.0453	103.427	96.7223	85.8712	94.246	89.401	215.327	389.958	192.202	300.562	159.387	229.333	321.427	141.091	165.195	186.824	180.092	228.208	213.677	239.621	191.083	168.893	174.093	227.487	1159.91	1405.12	291.556	1544.93	253.55	286.89	492.707	212.067	219.48	259.981	207.489	22.8514	21.593	44.5369	19.7938	20.3193	22.9142	34.3836	27.2438	22.5658	32.4378	24.5249	27.3438	20.0411	16.834	15.8939	18.7725	21.37	18.8654	13.8683	22.3772	21.9987	23.4374	14.4055	8.86714	24.1906	22.3359	15.4455	20.4468	16.1668	21.0523	34.719	28.8639	21.5436	15.7991	18.6186	17.9567	12.5868	16.9556	15.5154	22.6414	27.0103	15.5814	18.6934	16.1945	17.634	21.6064	19.4735	23.2183	33.1547	23.6677	17.156	11.4563	13.7243	19.0775	15.1598	8.84472	13.4	36.9143	76.0744	45.5794	18.2169	18.6981	12.1692	14.24	16.0504	24.371	11.6016	28.1685	23.2483	12.1075	13.5078	19.5531	16.6889	13.6029	24.0546	17.031	17.6859	21.5583	16.4385	18.6161	10.7793	19.9377	19.5438	18.4619	37.2464	26.8799	32.176	15.8221	15.2419	18.1973	16.8408	20.1787	15.9949	17.4859	16.5169	18.2749	21.295	15.0542	25.868	24.5433	53.31	34.5717	47.4109	50.3626	30.4535	85.1737	44.5384	74.955	11.9742	50.1397	25.3347	45.3613	35.8785	58.786	14.1354	104.097	88.3474	81.4177	90.4866	0	10.18	43.0103	66.5787	42.4955	48.8526	22.7476	56.8623	0	74.8404	20.4788	0	38.093	0	0	29.5876	23.6737	299.663	310.877	292.626	291.465	173.929	133.489	226.974	105.092	87.2258	96.1509	200.153	43.4771	458.652	428.998	323.532	59.2319	103.605	0	206.138	136.206	133.179	121.046	150.323	147.521	50.3184	50.3846	42.1173	54.2099	79.3934	25.416	322.116	316.941	347.179	592.377	337.418	441.472	151.379	415.473	65.8248	60.5182	14.1016	68.1515	34.3398	52.8505	31.8232	62.6143	226.375	520.578	161.931	116.023	501.097	259.226	46.5825	96.9909	21.9939	17.2381	90.2707	7.87687	74.3284	59.8886	87.6395	24.0813
HVO_RS14825	532.824	105.044	1847.11	132.033	159.185	252.72	282.184	131.894	1284.72	393.012	233.648	281.909	179.579	247.582	234.577	176.841	270.572	152.047	275.928	178.979	249.997	128.138	121.142	153.094	441.45	113.868	178.432	138.628	213.253	128.511	120.182	302.435	227.612	115.802	119.85	89.1152	112.081	93.458	130.925	436.9	532.4	146.438	82.4915	101.843	103.646	102.221	94.1404	123.609	110.601	116.629	131.635	117.014	106.672	134.052	127.81	133.552	253.638	130.662	184.706	139.464	187.587	163.708	108.977	92.2673	135.072	122.808	147.162	117.967	148.228	124.204	109.94	109.713	133.611	507.757	600.361	174.495	708.652	163.356	188.693	234.672	159.152	112.863	145.843	122.76	79.0779	72.4264	114.491	53.4853	62.2689	68.5622	63.364	65.7963	60.9614	63.5077	64.7867	63.2456	48.0705	49.3329	42.6361	52.5043	49.174	60.7884	58.1496	59.0296	50.797	87.1755	81.4563	49.8777	77.2539	76.2995	69.1369	57.0449	53.9543	46.8584	77.4501	77.0479	66.8048	48.1617	61.5041	57.7837	33.2805	41.2085	51.9336	62.9355	56.9748	55.4848	61.3378	55.6862	53.7286	58.6841	63.4691	37.0678	56.3041	83.73	35.1289	26.4926	65.0632	70.4401	34.6509	34.6985	30.9231	77.6342	129.139	93.8288	43.2652	24.9308	28.2852	50.857	40.5208	61.7891	48.774	47.764	54.1661	66.2204	67.539	43.1798	59.234	36.0358	52.8607	46.0558	52.1068	56.4391	54.592	65.4078	43.1171	42.1156	46.1234	57.9922	84.2304	60.1261	65.6769	59.6924	68.7059	71.7782	54.4087	46.7912	57.4553	51.7489	54.984	45.29	63.1154	55.9762	67.3047	59.605	122.613	105.287	93.0659	179.595	91.3604	138.542	71.3688	92.0642	32.657	115.026	70.6706	62.3718	80.7266	121.895	65.9653	49.3091	13.5919	18.0928	18.0973	17.4436	0	0	22.1929	0	0	0	0	35.0786	56.1303	40.9576	0	0	77.5638	36.8186	59.1752	23.6737	395.983	655.916	486.375	637.29	236.447	419.882	291.313	233.218	305.29	405.97	490.376	565.203	541.8	732.871	610.374	348.81	621.631	531.054	659.643	434.157	410.636	517.196	513.605	1364.57	138.376	67.1794	63.176	79.5079	37.3616	34.9469	601.284	594.264	420.269	987.295	253.063	207.751	413.77	332.379	108.141	50.4318	84.6098	48.6796	45.7864	77.243	75.5802	25.0457	980.958	446.21	114.701	160.648	501.097	622.143	151.393	199.687	318.911	499.906	508.799	480.489	2750.15	1467.27	1431.44	2191.4
HVO_RS14830	253.317	162.474	183.028	130.985	127.77	228.975	214.011	189.327	278.274	178.202	268.188	138.272	152.659	145.759	211.856	204.677	232.986	262.15	242.84	243.678	186.901	147.132	210.833	150.785	359.126	144.771	157.44	120.88	235.654	126.763	290.578	993.036	851.234	50.6634	152.912	125.465	548.848	508.178	554.386	159.637	134.975	44.8761	161.683	128.076	90.1266	97.9912	99.9041	91.7886	118.362	101.837	85.7978	102.133	125.873	114.149	94.6989	238.75	259.834	265.337	250.706	231.836	287.887	318.433	250.068	149.884	201.832	137.325	213.705	173.167	230.982	154.943	278.302	150.094	233.6	343.265	331.073	279.28	381.939	212.517	159.426	226.769	197.82	201.19	185.596	200.749	293.761	275.535	228.083	223.627	227.227	244.298	231.352	293.513	266.748	279.239	249.745	292.642	264.738	286.645	259.853	299.187	315.265	291.365	303.886	236.89	255.185	318.405	229.702	217.688	231.762	279.11	244.921	282.647	297.82	292.695	314.76	324.486	305.365	318.785	296.852	301.58	365.445	379.461	370.431	272.849	287.828	263.743	262	274.738	256.244	301.423	362.784	252.142	278.97	319.067	218.67	181.152	228.992	289.979	193.227	175.874	190.693	456.291	627.614	621.902	207.217	81.9156	182.538	143.417	268.384	266.358	260.917	215.856	282.574	446.493	401.785	280.805	269.373	216.931	209.364	270.578	296.096	261.606	349.673	333.58	177.738	329.532	197.262	306.686	285.312	316.9	325.546	484.971	423.256	384.165	343.941	236.588	353.571	283.792	331.426	290.28	231.166	257.194	223.471	536.445	410.487	570.434	421.431	384.846	297.767	370.344	399.236	387.81	288.47	536.789	266.681	632.223	496.917	394.212	254.438	54.7879	74.7555	18.0928	39.2109	191.88	142.52	1096.76	1176.22	934.9	781.641	796.167	1440.51	1262.83	1234.87	1187.77	746.909	704.72	1687.01	110.456	325.464	94.6947	428.09	737.906	539.822	520.473	287.744	266.977	371.737	316.716	1395.61	1410.21	1010.77	1391.27	386.233	712.017	670.411	704.202	966.982	743.475	1164.68	1370.58	2108.67	1936.73	1741.25	3983.06	239.012	67.1794	126.352	148.174	74.7232	114.372	493.912	435.793	347.179	197.459	358.506	285.658	363.31	415.473	126.948	126.08	131.615	121.699	122.097	130.093	115.359	129.403	603.667	545.368	290.126	285.596	375.823	544.375	343.546	365.142	285.921	215.477	320.051	204.799	445.97	164.694	321.345	325.097
HVO_RS14835	653.292	337.711	410.235	349.468	288.431	452.013	570.984	254.841	619.572	298.259	518.09	342.584	366.996	290.473	608.856	309.472	760.396	330.308	683.07	564.752	607.087	318.988	445.661	341.492	686.037	300.957	402.187	316.11	573.006	321.716	185.213	171.459	177.649	324.246	669.507	607.39	345.486	376.753	282.307	54.6125	67.4873	318.856	117.688	172.054	182.506	186.818	190.843	202.547	181.424	182.056	185.699	176.535	174.409	175.028	175.491	159.029	522.147	179.27	455.829	155.765	194.635	680.288	156.885	164.389	168.194	169.499	245.27	217.683	214.158	226.807	163.051	223.998	183.387	1071.58	1004.1	169.672	1241.42	168.775	339.262	294.113	536.476	142.305	152.916	391.389	330.444	332.892	349.097	311.225	331.008	350.75	227.423	308.677	304.133	357.402	345.393	358.601	294.87	351.175	307.787	318.839	341.691	352.153	408.264	351.477	336.38	381.572	238.345	254.93	323.582	343.973	220.282	326.29	274.641	331.405	494.651	477.185	509.338	437.787	447.056	419.68	567.901	576.06	538.299	492.739	481.753	342.6	354.883	384.974	335.872	389.182	516.648	467.421	571.87	428.698	418.278	230.916	207.643	352.788	310.895	201.047	213.37	454.389	549.896	447.594	291.186	453.207	234.833	192.239	280.488	314.115	294.775	293.014	274.426	353.093	305.794	301.716	261.617	346.755	271.134	323.35	309.217	329.914	261.189	307.92	292.478	350.366	269.183	309.509	314.038	324.917	351.287	349.284	375.42	392.253	357.327	300.634	382.614	390.125	320.994	359.936	369.199	382.928	420.595	760.841	533.1	839.15	795.45	599.6	905.144	816.158	799.009	628.155	499.652	890.716	849.38	737.121	873.641	618.118	722.477	98.6181	135.919	253.299	132.714	523.309	407.201	408.598	421.665	276.221	358.252	250.224	322.22	385.865	636.143	593.885	426.805	476.162	387.819	368.186	236.701	260.41	139.129	181.06	192.412	235.948	152.288	228.144	169.784	142.522	43.6129	170.935	170.13	217.386	198.481	250.249	250.153	184.277	276.281	141.614	144.297	170.258	166.474	132.05	100.216	295.042	377.388	335.897	431.703	534.871	238.18	409.832	171.795	277.323	219.271	131.639	137.076	51.9378	292.667	166.189	362.036	559.793	347.84	423.513	335.767	361.823	350.056	417.428	188.646	173.526	182.172	205.272	167.032	207.381	267.849	165.455	384.893	732.621	615.482	582.888	668.956	568.942	671.903	891.007
HVO_RS14840	236.652	475.152	641.649	300.217	317.949	350.67	256.583	380.673	327.724	317.64	270.727	411.926	310.43	323.6	238.875	336.489	274.909	393.224	196.059	351.005	254.431	298.185	138.614	343.472	289.925	324.621	304.383	245.836	258.502	287.038	51.0363	16.6697	12.9536	224.366	595.117	223.961	32.3532	30.6659	36.8227	84.0193	67.4873	755.808	21.9977	60.9517	52.9494	33.8387	49.3117	59.9686	58.696	48.9274	63.4668	54.7868	62.9366	59.7087	55.6273	60.4065	272.64	52.1756	271.124	61.5814	71.0229	303.958	51.0664	436.356	73.4877	431.594	83.1785	409.102	60.9282	557.047	71.1687	459.805	66.8053	372.355	257.631	132.406	364.768	225.292	477.124	131.251	507.983	200.298	227.301	327.361	49.6116	54.6572	47.6859	34.5338	34.3025	44.9263	38.8043	62.4551	68.3711	140.889	104.231	150.913	65.1685	64.9978	58.53	48.9845	52.6208	56.2966	97.0782	67.5175	70.7958	71.1695	34.5731	38.1287	45.2599	45.2079	59.5754	51.0312	68.3681	47.0848	49.4079	47.4857	64.4331	53.0034	43.5131	48.5752	143.575	180.931	248.678	56.028	56.9748	46.7441	75.65	80.9723	66.6785	56.2834	54.3334	28.7173	48.2607	36.8412	35.6735	28.9987	37.1064	48.1341	51.9763	26.194	27.8308	186.284	205.213	230.376	38.9956	36.5059	18.0894	31.0228	49.7301	61.0506	57.7711	37.9662	39.546	74.3744	51.732	32.5885	44.1904	32.6948	73.3517	39.0994	59.9037	45.0544	65.754	55.0935	40.2426	79.3028	73.4847	79.0606	63.538	63.4272	70.2194	69.761	72.6922	59.8994	100.181	85.9789	108.807	86.0118	111.055	109.12	52.3396	57.2484	65.8676	271.729	389.163	361.432	210.715	610.053	331.604	1783.26	1012.58	503.502	206.827	280.192	301.35	158.765	200.92	652.698	229.308	109.576	156.307	379.949	292.573	52.3309	315.581	1161.28	1154.03	1062.39	911.915	1273.87	1383.65	2350.27	1702.62	1044.42	1200.39	1066.6	2326.91	2687.76	1686.49	1396.75	363.876	300.628	295.299	459.173	180.341	635.891	507.563	588.804	348.903	341.87	190.146	173.908	227.985	232.374	330.202	592.319	1174.19	389.44	257.673	263.9	665.896	253.096	187.904	534.763	62.898	173.547	84.2347	10.842	88.7338	31.77	1245.52	871.587	475.087	1382.21	231.975	311.627	302.759	373.926	75.2283	30.2591	94.0109	82.7554	68.6796	60.9813	35.8011	41.7428	980.958	966.788	344.102	473.018	626.372	336.994	128.102	142.634	615.829	491.287	451.354	370.213	247.761	164.694	204.492	180.61
HVO_RS14845	2817.92	1539.33	5774.84	2807.79	3881.59	4770.73	2822.13	2232.09	3362.56	3333.07	4013.16	3574.43	3273.66	3338.17	3173.54	4611.38	3220.6	4718.69	3996.3	6614.07	2776.57	4373.27	3015.73	4522.88	4933.5	4482.61	3701.26	4069.85	3520.47	4436.12	901.368	111.925	123.984	429.915	363.683	624.979	181.409	154.79	139.108	79.8183	82.4845	470.018	465.252	499.958	513.159	463.872	502.082	550.732	504.979	478.465	616.451	478.877	519.494	460.108	490.05	2759.8	9001.67	2664.52	6468.98	2269.45	2719.47	9287.95	1744.68	3570.22	2306.06	3324.45	2373.36	4968.43	2724.04	4278.59	2434.61	3814.82	2734.22	19251.9	17391.8	3101.01	20662.7	2947.76	5112.43	3546.19	5566.24	2862.16	3392.44	4269.65	629.316	634.519	526.12	559.069	509.294	540.919	630.693	637.145	538.212	545.776	538.731	587.579	551.9	482.106	493.72	821.297	818.035	902.842	544.027	502.716	506.37	531.342	476.166	503.21	605.286	568.583	798.2	620.278	698.874	651.943	459.932	433.656	524.556	506.335	529.27	561.262	688.223	578.206	533.773	409.848	422.457	459.27	534.223	608.287	551.613	625.786	533.477	398.377	432.188	362.16	418.278	318.628	498.903	483.396	577.033	353.108	477.934	443.543	527.356	555.726	364.623	416.701	320.347	342.268	485.46	330.362	572.029	372.926	398.336	1137.36	708.441	652.857	427.566	427.18	402.692	449.284	595.044	441.097	671.34	545.652	363.142	598.356	694.457	523.233	845.469	892.696	1175.56	638.397	760.22	689.222	1099.62	947.23	1110.17	1009.93	1305.71	1094.11	574.709	755.679	606.222	382.174	847.628	383.432	444.258	1408.25	389.127	1445.8	1241.17	1443.7	155.665	271.344	356.02	462.118	403.633	1498.18	212.031	268.46	441.737	542.784	377.028	296.542	183.24	172.041	199.736	318.716	195.41	341.214	303.266	228.011	318.072	327.661	266.753	209.511	504.164	405.004	621.34	213.063	963.202	1410.9	1610.11	1319.69	997.888	1298.48	1281.42	866.651	523.355	705.106	510.391	652.157	879.754	1039.72	1023.96	625.226	587.096	743.475	1278.06	689.544	754.682	770.292	651.402	497.883	125.796	212.735	147.411	115.648	74.7232	66.7169	794.553	435.793	1260.81	658.197	316.329	337.596	474.322	290.831	173.965	191.641	136.316	170.379	144.99	77.243	79.5581	45.9171	830.042	594.947	573.504	678.291	375.823	272.188	296.963	450.722	417.884	568.859	328.257	385.966	198.209	359.331	292.132	276.935
HVO_RS14850	411.879	122.224	502.801	352.087	388.37	469.398	410.188	219.63	359.72	413.471	277.838	473.839	429.014	361.957	376.428	445.378	415.616	319.822	427.489	609.195	436.216	446.523	239.488	443.445	350.177	403.967	480.907	541.32	363.337	471.208	8.23167	16.6697	5.55152	11.5802	37.1948	22.2788	15.0211	13.1425	16.3656	16.8039	33.7437	30.7047	14.2985	6.94387	6.19621	5.63978	7.68493	12.2385	13.0974	9.10278	11.7531	10.1457	8.53378	8.19531	11.2579	122.457	400.285	74.0269	284.419	70.6374	66.1434	363.852	39.4844	120.471	66.7599	139.679	99.8143	145.567	88.2095	172.39	61.6087	142.856	84.7074	452.221	444.928	120.568	478.003	151.743	201.786	235.359	166.885	129.368	190.474	128.537	8.71962	10.1217	14.3958	10.7392	9.17647	11.9082	16.7006	13.3649	11.7881	20.9087	22.8899	15.8636	11.9125	11.6903	8.32538	16.4259	8.96162	17.0687	8.51563	9.64535	6.79959	11.147	8.64327	9.3105	15.0866	10.5426	10.1131	13.7458	16.7512	10.413	10.6828	12.5697	8.49884	11.2123	11.7151	7.13664	6.82676	6.22419	8.83517	6.33193	9.07376	8.55075	10.223	7.67106	7.16381	10.4031	10.3378	6.11007	8.43581	9.37776	11.165	6.08615	7.87875	7.63102	13.2347	3.742	10.3077	27.9712	27.0017	36.6161	9.10845	57.8752	2.96008	5.59427	6.57805	6.89281	11.128	9.18538	10.3059	37.5578	18.681	23.3551	14.3384	14.5575	13.3637	11.0342	11.4102	12.3536	15.8297	11.8237	16.2887	18.5936	9.64161	12.8148	22.8834	29.9452	37.2863	13.9042	11.4901	12.1315	10.3636	12.5751	13.8903	12.9963	17.3863	15.6264	7.95356	9.11734	12.455	7.01236	0	7.85721	15.8036	48.4621	1.69186	73.8532	33.8063	48.0689	11.9742	2.94939	20.0011	11.3403	23.321	37.1735	9.42362	32.8727	67.9595	22.616	39.2109	0	20.36	193.546	22.1929	148.734	113.989	159.233	75.8164	35.0786	205.811	102.394	106.701	152.372	116.346	110.456	59.1752	142.042	26.7556	20.4974	34.741	43.951	19.2364	24.2706	25.0207	11.517	130.839	10.6834	100.077	0	37.5505	38.729	46.6953	52.6506	172.675	70.8072	72.1484	51.0773	22.1965	33.0125	12.527	36.8802	25.1592	27.9914	17.5489	18.07	4.6702	34.9469	236.219	0	164.453	0	168.709	129.845	111.012	124.642	14.1053	15.1295	4.70054	14.6039	45.7864	8.13084	11.9337	33.3943	113.188	322.263	80.9653	98.1736	250.549	194.42	87.3421	39.9374	54.9847	68.9526	8.20643	7.87687	198.209	44.9164	14.6066	24.0813
HVO_RS14855	1514.19	1595.29	5436.14	1506.33	1980.86	1811.02	1559.92	1115.47	1864.53	1533.83	1164.18	1584.14	1528.98	1366.58	1454.13	1370.11	1442.01	1022.38	970.599	2240.26	1859.12	1684.18	532.557	1202.32	1062.46	1152.32	1971.81	1771.46	909.015	1806.44	70.7924	9.52553	7.40203	301.085	330.621	352.943	19.643	23.3645	20.457	37.8087	56.2394	155.885	41.7957	112.645	108.715	107.861	91.5788	122.385	119.332	97.2859	121.645	103.486	97.0718	91.3191	96.6856	152.865	3049.03	188.189	2803.83	124.974	196.804	3595.09	224.798	1769.2	253.584	1722.45	274.702	2302.81	236.438	2214.9	408.423	1854.84	234.474	1257.76	1119.12	682.635	1514.3	1120.26	2172.28	703.671	2053.51	935.911	1241.13	1628.62	114.558	95.8188	113.816	94.3362	101.16	94.0023	139.499	162.692	152.572	186.615	169.222	199.756	108.194	97.7305	97.634	96.209	89.1567	93.129	110.947	116.516	93.9944	105.468	105.291	83.7945	99.6238	91.1305	92.8567	100.688	114.336	102.545	115.794	114.059	114.24	108.555	100.833	100.834	100.695	121.264	132.312	90.9495	99.3893	95.1983	101.061	109.952	101.671	117.902	119.245	90.4291	122.221	98.02	101.302	71.9597	92.0034	121.216	79.8895	69.397	60.8155	180.005	190.421	228.469	88.5228	131.777	48.0191	56.4513	88.409	83.6984	86.1832	72.5645	100.423	258.951	212.101	61.3751	80.624	70.8784	109.879	74.8406	100.79	71.6994	119.331	107.671	101.086	148.973	96.6767	117.505	202.056	123.789	194.57	176.92	131.549	131.172	153.51	140.081	172.997	152.175	141.915	165.004	84.4104	99.6547	111.137	206.865	463.797	281.288	324.853	1156.44	181.029	1851.72	801.692	1300.31	51.1626	209.407	142.675	184.28	303.173	1180.91	105.23	180.8	231.062	217.114	253.363	104.662	285.041	107.526	44.3858	84.9909	65.1368	250.224	208.495	280.629	280.652	266.224	133.377	171.418	426.601	110.456	118.35	118.368	829.424	727.657	471.676	792.275	203.585	458.715	579.051	364.224	261.678	352.553	360.276	347.817	493.52	485.602	607.039	361.973	863.377	212.422	216.445	297.951	521.618	242.092	263.066	258.162	0	83.9743	49.1369	25.298	14.0106	31.77	1159.62	831.969	785.72	789.836	305.785	311.627	423.862	623.21	61.123	15.1295	70.5082	29.2078	26.7087	16.2617	23.8674	12.5229	980.958	1115.52	573.504	615.817	334.065	531.414	279.495	193.982	219.939	163.762	147.716	204.799	123.881	179.666	204.492	192.65
HVO_RS14860	893.277	682.785	2133.22	747.662	891.649	1038.44	969.091	488.613	789.252	716.036	547.042	639.352	825.655	611.283	861.855	623.856	892.67	592.458	660.441	1232.3	1153.12	750.738	348.981	551.007	584.026	580.198	1050.07	875.418	559.118	845.961	37.0425	7.14414	9.25254	165.018	157.045	146.571	3.46641	5.84113	2.0457	16.8039	11.2479	61.4094	34.0965	36.2624	41.6836	40.8884	44.8288	52.0136	57.7258	51.2031	62.2915	43.2883	48.0025	43.9034	42.3827	129.443	1321.07	143.148	1117.26	109.277	140.419	1480.86	111.083	596.716	151.633	602.662	182.993	1041.67	165.507	863.195	193.855	697.517	145.4	847.319	598.03	336.714	791.258	485.035	921.515	386.195	801.05	384.089	519.475	680.237	69.4563	58.2561	59.8324	35.5867	51.563	51.2412	126.728	111.031	111.819	80.5083	97.0778	89.1283	78.0621	57.9837	54.7457	70.9835	65.0292	79.3543	58.8795	59.8012	64.7961	65.7389	108.434	102.859	65.8089	57.0012	60.8625	72.1653	62.9142	70.1745	57.0384	54.9345	70.5602	44.3394	54.1822	52.9492	39.4672	51.2959	63.3546	46.8179	48.3231	66.1258	48.7782	55.4021	64.7498	54.4162	56.9779	39.3081	45.1218	52.2475	44.1153	71.9597	124.789	76.8972	57.9921	65.3149	71.1232	61.841	84.7619	79.7163	65.1824	58.7655	68.4108	114.937	54.9925	65.7279	67.9521	74.7077	69.9845	113.662	109.499	65.7202	78.9786	58.4687	94.7336	62.8469	68.2713	60.0725	75.9012	67.9234	73.2991	76.8386	74.0059	63.205	105.41	71.2082	112.238	78.8707	92.6239	83.4042	94.3516	79.8376	84.8149	81.9948	91.7125	95.3474	40.7941	41.3461	46.7061	103.432	170.592	166.573	203.691	659.465	93.0522	874.378	283.329	515.723	27.2141	132.723	92.0051	144.589	129.163	646.646	32.9827	126.012	190.287	144.742	156.844	0	20.36	516.123	421.665	318.716	276.831	295.719	530.715	526.179	748.404	389.097	533.506	438.069	756.247	662.734	355.051	260.41	230.098	143.482	150.99	161.925	79.3501	118.926	109.019	71.981	130.839	138.885	170.13	347.817	144.838	163.853	193.452	85.5572	379.886	106.211	103.069	34.0516	144.277	88.0334	37.5809	165.961	18.8694	27.9914	17.5489	3.614	9.3404	19.062	214.744	39.6176	109.635	197.459	242.519	129.845	100.92	83.0947	18.8071	25.2159	18.8022	24.3398	3.81553	12.1963	11.9337	8.34857	75.4583	173.526	20.2413	26.7746	250.549	181.458	58.2281	51.3481	241.933	172.381	172.335	173.291	123.881	149.721	277.525	132.447
HVO_RS14865	2348.9	1746.48	2450.89	2116.19	1640.14	3032.64	2182.97	1649.97	2048.76	1756.71	2438.07	1405.83	1890.86	1282.89	2103.82	2030.81	2049.89	1347.45	2257.44	3505.82	2070.24	1836.14	1658.71	1523.02	3306.7	1480.84	1986.13	1705.99	3248.08	1874.34	267.529	19.0511	35.1596	295.295	330.621	215.753	57.7735	46.729	38.8684	113.426	89.9831	273.98	185.881	345.65	303.614	324.287	324.048	330.439	339.078	334.527	414.885	313.164	334.951	343.618	347.009	828.021	2543.82	731.35	2419.22	600.72	876.672	3133.42	550.675	1107.61	788.698	1065.25	874.868	1756.6	1057.15	1451.4	738.243	1232.37	1058.41	4411.14	3370.57	1147.37	3824.49	1262.72	1517.63	1531.72	1477.14	1043.42	1220.16	1223.75	564.671	497.538	423.325	389.769	410.975	471.094	708.793	771.05	685.058	520.763	461.682	572.55	451.835	380.401	345.125	635.918	602.037	729.76	373.715	369.61	456.773	364.136	640.126	587.892	487.714	481.562	591.157	652.065	680.759	797.499	407.853	401.068	498.072	475.247	485.13	471.709	412.592	363.364	350.821	443.619	461.074	456.99	397.82	472.197	376.375	575.104	523.861	338.702	354.304	402.797	315.615	425.672	530.672	418.825	350.118	361.953	533.939	912.012	968.775	1137.77	439.483	381.086	519.659	555.359	592.551	359.657	480.637	456.819	630.819	1156.39	633.717	449.45	495.027	562.732	544.941	454.801	570.322	504.561	658.757	644.518	555.732	1058.94	762.208	898.337	1372.52	981.588	2027.09	1179.7	1110.08	1175.75	847.869	602.437	1010.62	859.409	813.025	885.407	437.189	611.074	540.354	326.075	570.417	213.716	305.537	1521.33	263.93	1279.76	491.533	1378.52	116.477	244.799	212.012	170.105	367.755	1360.72	150.778	164.364	135.919	113.08	75.4055	104.662	152.7	64.5154	199.736	191.23	179.126	227.476	113.725	526.179	168.391	204.788	133.377	209.511	193.909	184.093	147.938	165.716	610.028	1055.62	1153.14	1343.98	947.392	667.443	881.087	508.186	305.29	523.488	350.268	478.248	421.102	548.164	600.368	500.181	448.956	601.861	855.474	519.286	743.584	561.213	313.174	1161.73	239.012	229.53	168.469	242.138	252.191	181.089	966.349	713.116	767.448	921.475	622.114	467.441	474.322	997.136	319.72	186.598	305.535	199.587	244.194	138.224	302.321	192.017	1018.69	842.841	269.884	178.498	960.436	725.834	186.33	279.562	252.93	232.715	164.129	165.414	99.1045	89.8329	58.4263	132.447
HVO_RS14870	393.785	1127.01	1750.34	964.049	1044.72	497.808	635.13	440.127	424.683	550.756	312.886	508.923	775.905	464.128	413.273	421.635	358.755	335.551	193.777	463.774	731.915	500.793	170.763	393.294	249.956	404.802	1110.67	813.779	558.67	722.986	26.3413	23.8138	33.3091	167.913	326.488	180.575	11.5547	23.3645	30.6856	33.6077	11.2479	139.352	26.3973	59.4086	54.076	32.4287	64.0411	55.0732	53.8451	52.9099	79.3335	48.6993	65.0701	67.3186	63.5741	58.7628	888.146	40.581	984.307	39.8468	65.0591	1059.11	40.5373	650.706	65.2074	781.577	64.8366	724.275	78.6611	1126.97	70.6376	897.895	73.3549	512.517	310.478	243.767	437.628	448.261	1142.94	285.523	1034.69	279.257	466.064	633.058	28.2636	25.1918	40.9379	20.0043	26.437	27.4249	7.8591	12.3368	11.7881	30.4837	25.7512	26.9264	11.9125	21.0425	14.8848	14.3727	17.6935	13.7747	24.3304	30.8651	12.3993	24.009	8.11944	4.65525	22.1097	18.0474	22.9843	12.1994	14.4138	8.37566	24.7993	25.3723	34.9836	13.7605	17.991	15.1941	19.2003	30.0478	37.0646	21.1064	14.9823	11.401	26.5797	15.9104	16.8074	16.5383	11.5398	10.9981	18.8334	16.0762	10.0757	4.2961	7.62459	5.28301	8.18146	5.78309	1.71795	54.6104	77.0136	73.0415	13.6627	16.9174	3.28898	1.52571	8.15678	12.8009	16.1002	13.7781	19.6532	9.88364	13.7952	5.70299	15.5137	11.2164	23.7576	14.8722	19.0171	15.987	14.2061	14.0878	9.34204	21.9539	14.8533	14.7696	17.2843	6.83787	14.3846	13.1851	12.897	15.4171	15.5453	26.0276	19.9936	18.6674	16.2996	14.8318	31.3011	19.5069	37.6044	35.0618	106.62	72.2864	64.9705	571.093	60.9069	1081.38	355.234	343	15.2399	61.9372	53.3363	45.3613	89.6962	528.21	26.7002	82.1818	88.3474	149.266	111.6	17.4436	61.0801	64.5154	44.3858	42.4955	32.5684	22.7476	151.633	210.472	74.8404	61.4364	80.0259	95.2324	155.128	0	0	23.6737	80.2669	54.6597	89.525	69.3964	68.1289	58.2495	107.232	69.1017	87.2258	96.1509	90.069	43.4771	83.1475	92.3537	110.067	92.1385	138.14	141.614	103.069	42.5644	122.081	55.0209	150.323	202.841	69.1878	39.188	42.1173	39.754	37.3616	41.3009	730.13	435.793	401.996	197.459	622.114	259.689	393.586	373.926	136.351	95.8205	37.6044	53.5476	83.9418	69.1122	27.8453	41.7428	528.208	842.841	276.631	276.671	354.944	699.911	273.672	290.973	142.96	336.144	188.748	149.66	272.537	149.721	131.459	240.813
HVO_RS14875	636.151	1347.41	2783.29	1276.84	1315.02	568.196	840.8	434.932	497.403	607.823	448.503	605.094	1112.23	479.123	571.09	426.548	492.956	283.121	329.365	734.964	898.012	625.615	196.389	389.994	387.76	412.319	1404.08	1108.78	804.628	932.218	38.6888	2.38138	3.70102	248.974	528.993	223.961	11.5547	10.222	4.09141	4.20096	7.49859	146.438	28.5971	54.7794	45.6266	52.8729	74.2877	75.8786	51.4196	48.3585	68.7557	58.1687	53.8695	55.0256	66.223	60.4065	805.941	43.7026	817.644	31.9982	53.1316	994.727	35.7992	433.938	51.7519	535.961	63.9835	540.424	64.5657	853.225	67.9821	699.421	71.6083	289.844	170.199	127.145	243.178	267.486	948.086	248.415	1038.76	177.993	291.442	573.363	33.6758	28.5657	53.0843	21.0572	31.4622	33.9202	14.7358	20.0473	16.8402	27.9434	24.3205	22.7517	17.2381	21.0425	22.9579	13.786	19.9913	14.9725	34.5491	31.6368	15.5991	26.2956	8.64327	10.1972	27.8322	20.549	22.9843	13.9176	16.7512	14.714	25.9439	24.674	45.0636	13.7605	14.6438	18.4171	22.187	27.9016	33.8322	22.2577	17.5145	16.5314	22.7826	11.9328	21.4914	18.939	13.4631	10.3871	12.3594	19.2021	9.8034	4.65411	9.40367	10.566	7.94083	6.80363	2.74872	57.8451	73.4917	65.7946	16.5091	23.1501	5.26237	5.0857	17.1029	20.6784	19.4149	20.2078	19.6532	12.8487	14.0826	8.69028	17.159	5.72755	20.7879	10.7943	22.8205	15.987	13.3943	11.3206	14.3724	22.1779	21.6285	18.8963	37.7333	12.7326	16.4666	16.0618	14.7729	18.9555	18.784	29.537	23.7818	27.883	17.8209	20.9235	33.3537	29.0483	47.1852	77.1359	138.606	127.287	140.477	766.842	64.2906	1497.55	398.7	431.806	5.44283	168.115	65.3369	79.3823	116.605	827.327	15.706	49.3091	54.3676	180.928	129.698	52.3309	101.8	21.5051	44.3858	84.9909	0	0	94.7705	35.0786	56.1303	20.4788	0	38.093	58.1728	36.8186	177.526	47.3473	10.7022	17.0812	37.4134	52.0473	14.4273	26.6977	55.403	14.3962	43.6129	32.0503	10.0077	43.4771	24.1396	41.7081	46.6953	32.9066	34.5351	35.4036	30.9208	25.5387	66.5896	11.0042	0	18.4401	81.7674	78.376	59.6662	46.9819	42.0318	60.3629	128.846	118.853	36.5451	0	52.7215	25.9689	20.1839	41.5473	56.4212	35.3023	51.706	29.2078	41.9709	28.4579	35.8011	58.44	75.4583	99.1578	33.7355	35.6995	146.153	155.536	64.0509	34.2321	351.902	198.239	246.193	220.552	99.1045	164.694	131.459	96.3251
HVO_RS14880	3675.01	6187.77	13125.4	8548.6	8298.52	9318.42	4197.96	6773.33	2640.21	8795.94	3721.1	8770.56	9547.34	8133.58	3833.36	9029.54	4141.94	6836.86	2602.21	10991.5	4888.08	8804.73	1425.28	8227.49	2864.65	7877.5	10557.5	9316.36	3211.79	9468.17	149.816	138.12	120.283	1118.94	1091.05	912.258	132.879	131.425	118.651	315.072	386.177	1178.59	97.8899	185.17	143.639	164.964	154.339	190.92	150.378	168.97	185.112	171.8	180.276	169.175	170.193	356.686	4195.77	222.527	3397.83	190.781	231.502	4032.31	136.353	2195.88	238.059	2580.93	247.403	2500.02	355.112	3794.65	291.048	3015.59	283.814	5740.82	4434.51	853.184	5319.76	1597.17	4525.55	1468.16	3993.85	1243.72	2025.71	2089.81	159.058	143.278	128.437	127.396	124.538	122.149	181.742	190.963	211.176	275.135	223.585	273.438	134.401	117.136	115.799	151.353	129.369	140.442	132.844	135.035	117.593	121.188	131.221	109.731	151.387	128.476	154.087	158.592	176.472	160.949	153.183	127.792	177.092	132.763	109.41	132.834	126.722	153.029	176.272	126.255	117.748	105.079	117.126	138.647	115.172	154.179	120.687	94.5025	120.063	110.524	89.0476	103.464	119.198	130.608	106.118	101.034	101.359	528.027	396.808	502.136	111.579	125.545	104.919	71.7084	155.242	102.9	145.848	117.267	147.399	133.923	116.397	52.4132	129.986	142.473	218.57	117.778	177.619	139.765	168.647	166.538	166.719	181.456	154.787	147.696	186.475	132.513	198.166	186.509	170.475	174.391	197.771	209.683	214.037	201.561	226.891	212.413	149.578	178.53	201.675	501.384	735.677	663.149	672.533	1577.4	634.447	3165.44	1827.15	1725.59	247.104	442.409	478.693	481.964	591.995	1914	284.279	580.751	591.248	728.236	413.222	523.309	468.281	86.0206	22.1929	42.4955	65.1368	113.738	0	175.393	74.8404	0	53.3506	0	116.346	73.6371	29.5876	0	1278.92	1103.44	1118.39	1393.71	503.352	999.951	1172.4	698.215	479.742	801.257	920.706	956.497	946.808	1066.54	897.217	388.298	759.772	354.036	1308.98	578.876	732.485	572.217	739.09	608.524	81.7674	268.718	115.823	43.3679	182.138	63.5399	7709.32	4437.17	4257.51	3949.18	2773.15	2285.26	2745.01	2617.48	145.755	70.6046	216.225	107.095	99.2039	28.4579	103.426	91.8342	4904.79	6817.1	1025.56	1436.91	2672.52	3577.32	646.332	821.57	1033.71	827.431	796.024	606.519	991.045	583.914	788.755	782.641
HVO_RS14885	1068.03	2376.74	1464.22	3539.21	3660	4045.22	1836.35	2958.23	508.069	2422.14	1003.67	2819.92	3689.38	3081.87	1391.49	3417.7	1343.22	2946.56	1519.41	4590.58	2203.93	3769.06	824.928	3698.35	777.907	3507.91	4577.2	4420.5	1347.17	4448.65	61.7375	35.7207	42.5617	550.06	549.657	412.744	47.3743	48.1893	51.1426	63.0144	82.4845	363.733	48.395	65.5809	58.019	59.2177	58.2774	65.4759	50.4494	55.7545	88.1484	60.8742	49.0692	50.3426	54.9651	210.395	2242.26	142.702	1500.44	116.522	132.287	1971.99	67.9131	871.906	135.072	1107.63	169.343	1216.62	215.522	1698.56	155.615	1308.56	174.655	2553.59	1972.84	452.459	2486.55	653.81	2454.16	947.62	1992.04	587.51	903.837	1022.04	34.5778	38.2376	33.965	32.0069	40.2017	33.0181	61.8904	66.3103	70.7287	64.6802	64.7867	71.8036	42.3245	34.3694	27.7513	27.2788	39.7528	38.3296	29.6831	43.597	39.1977	35.4419	53.955	44.114	36.6761	28.59	35.3039	45.5329	42.0727	42.1047	33.7652	33.9849	53.5625	21.1504	27.1957	31.9998	29.2271	33.6965	39.435	27.4384	38.4052	25.8423	34.1739	36.6506	36.3701	30.1423	29.5708	31.365	31.1929	31.7058	36.4904	35.8009	46.0017	30.5241	30.5602	48.9861	39.5129	107.889	124.443	100.122	27.0407	28.4924	42.7568	31.0228	43.9414	35.2026	35.515	48.3763	33.5542	28.6626	35.0628	28.7865	34.083	38.1837	50.188	29.9842	38.2243	30.7629	31.8623	34.4649	45.752	37.8593	35.9606	30.8423	54.7741	31.8315	54.8885	38.3565	36.5806	36.6473	56.7837	62.8757	55.7716	59.5466	64.7638	65.1541	42.3335	37.9536	48.6223	170.05	218.571	187.002	214.227	249.913	169.186	729.906	446.994	475.801	22.8599	168.115	93.3385	147.424	134.544	521.294	62.8241	153.406	237.858	253.299	147.795	87.2182	264.681	172.041	88.7715	127.486	260.547	181.981	189.541	192.932	205.811	225.267	53.3506	95.2324	77.5638	36.8186	29.5876	47.3473	192.64	129.817	191.076	179.274	72.938	114.072	119.742	83.4979	87.2258	106.834	60.046	173.908	190.435	160.874	133.415	59.2319	69.0701	70.8072	72.1484	34.0516	44.3931	0	25.0539	73.7604	44.0286	55.9829	42.1173	43.3679	65.3828	38.1239	1481.73	475.411	566.449	789.836	1180.96	908.912	363.31	581.663	28.2106	10.0864	79.9093	34.0758	45.7864	4.06542	43.757	37.5686	1169.6	1338.63	134.942	205.272	793.404	894.331	209.621	165.455	307.914	387.858	361.083	299.321	123.881	209.61	175.279	108.366
HVO_RS14890	4698.28	4765.75	9042	5718.28	5607.75	5035.32	5253.92	3365.45	4099.46	4378.59	3130.89	4342.15	6158.17	4099.74	3986.27	4553.66	4349.63	3523.29	2696.15	5798.99	5316.11	4605.73	2457.31	4345.04	3203.5	3919.68	6647.77	5692.61	6606.82	5269.26	52.6827	57.1532	72.1698	403.86	735.631	451.439	99.3704	97.8389	61.3711	117.627	67.4873	403.885	43.9955	74.0679	61.9621	57.1028	60.8391	83.2217	64.5171	72.2533	76.3953	81.842	53.3361	57.3671	64.8985	288.883	1250.84	156.081	1028.94	170.858	192.467	942.82	66.8602	859.013	135.59	1038.96	197.069	1128.93	287.363	1951.54	129.06	1420.56	249.756	817.7	730.925	448.514	924.913	851.618	1810.3	1145.53	1320.43	478.662	864.572	614.283	75.4698	64.554	62.9814	54.9593	63.3614	68.7426	49.6106	52.1744	52.2045	106.302	71.1223	102.278	33.4952	37.175	38.0949	40.4782	45.957	38.0302	45.4978	36.6523	21.9987	40.5866	31.1682	32.1434	59.5662	57.0012	61.2303	70.9625	81.808	77.4183	68.2935	67.9697	75.106	43.0652	42.2579	51.5679	44.3739	55.5885	63.5701	67.3487	59.507	55.6749	56.9565	36.9347	27.002	46.1471	42.0723	41.7522	48.8492	45.1026	32.1334	23.6286	45.7476	44.3186	29.8383	25.5136	27.8308	344.407	394.46	412.503	31.5949	24.9308	27.9563	17.8	49.7301	43.3262	79.3169	57.8679	87.4806	60.7844	62.3658	38.5631	74.2775	49.4001	90.873	59.0089	88.9999	62.4948	91.122	87.5458	62.5198	64.2935	40.9117	47.1323	85.4476	68.1429	91.9856	80.5488	63.7815	68.998	52.8973	62.8757	49.0369	56.7111	49.9855	52.7059	65.1679	55.7642	78.0831	84.1483	239.895	146.144	175.596	631.908	91.3604	1498.09	497.972	568.68	52.2512	117.976	78.671	65.2069	138.132	701.11	39.2651	372.557	271.838	217.114	232.249	52.3309	122.16	43.0103	66.5787	0	48.8526	90.9905	151.633	105.236	112.261	122.873	160.052	57.1395	310.255	36.8186	88.7628	47.3473	299.663	327.958	554.52	483.461	279.729	347.07	402.119	228.899	436.129	235.035	170.13	260.863	340.636	393.248	433.599	131.626	207.21	141.614	505.039	170.258	355.144	165.063	338.228	368.802	276.751	330.299	231.645	310.804	191.478	177.912	837.502	356.558	858.81	460.738	727.557	493.409	766.989	415.473	291.51	342.936	244.428	311.55	339.583	325.234	222.763	262.98	679.125	1041.16	748.929	954.962	689.009	609.182	751.142	621.883	417.884	249.953	180.541	244.183	297.314	269.499	233.705	192.65
HVO_RS14895	586.154	1011.17	1270.68	1308.8	1159.63	855.262	380.848	572.886	625.39	994.375	550.089	1348.05	984.448	902.104	445.819	794.148	663.78	917.523	737.267	1537.35	563.432	859.278	229.004	801.105	547.04	872.246	1365.43	1130.13	616.015	1018.77	27.1645	0	0	68.0337	293.426	127.81	2.31094	7.30141	2.0457	8.40193	3.7493	56.6856	41.7957	91.8133	92.9431	100.106	108.229	62.4163	70.3382	69.9776	119.294	90.6349	57.603	87.2215	108.606	55.8863	407.721	14.2702	504.261	19.3196	17.3491	419.253	8.94979	295.739	17.5956	551.263	29.859	579.153	25.4625	959.982	9.02887	730.278	21.8318	100.494	62.1733	54.3653	83.9986	96.3877	955.018	87.6153	1081.5	73.1599	135.844	336.989	101.629	96.4936	130.911	81.9125	81.0588	86.4244	33.4012	11.8228	17.8506	72.6919	57.8379	92.0506	18.2192	32.0313	23.2102	33.1452	44.8081	38.3296	61.3126	58.2579	26.3984	33.1553	17.5485	20.8378	127.976	81.4814	56.0818	8.24746	19.0885	7.01745	27.0885	33.2866	44.866	30.5789	38.4924	35.6832	128.642	131.996	289.621	33.0028	37.5612	22.0419	41.476	35.7983	28.1042	34.4102	24.5222	23.4219	25.3074	36.1714	25.0531	30.0727	19.3156	31.6981	21.6568	37.7602	22.677	189.709	272.13	181.364	36.7185	113.079	38.4811	21.8685	16.5767	36.9258	25.8076	26.0252	20.6119	21.2498	39.3738	2.98728	11.7528	14.5575	27.6183	8.63545	13.3119	10.4158	14.2061	13.8363	21.7981	44.3558	21.3679	41.9195	10.4679	6.13051	8.51718	40.0346	26.0285	27.8014	20.7271	29.537	25.676	27.883	25.2101	22.5126	99.8044	125.098	181.316	28.0494	165.261	59.7148	35.1192	391.498	30.4535	306.194	64.3929	424.473	6.53139	32.4433	36.002	48.1964	44.8481	746.064	23.559	0	0	4.5232	21.1135	0	122.16	64.5154	221.929	212.477	195.41	90.9905	170.587	192.932	299.362	143.352	160.052	152.372	310.255	257.73	680.515	426.126	21.4045	20.4974	36.0772	98.3115	87.3653	89.8014	62.5518	145.402	43.6129	32.0503	0	43.4771	211.892	166.833	73.3783	39.4879	0	70.8072	154.604	34.0516	11.0983	22.0083	12.527	36.8802	295.62	111.966	421.173	180.7	228.84	390.77	85.8977	79.2351	54.8177	65.8197	52.7215	103.876	30.2759	0	324.422	302.591	225.626	296.946	339.583	276.449	198.895	358.988	37.7292	24.7894	0	17.8498	146.153	64.8066	34.9368	0	2892.2	2551.25	4021.15	3867.54	1833.43	1377.44	642.689	770.601
HVO_RS14900	3875.47	7579.85	7531.49	9276.88	7913.1	5872.77	2482.7	4149.89	3156.04	6743.66	3187.27	9430.55	6754.49	6472.69	2676.45	5102.61	3327.82	5987.49	4450.8	8370.91	3705.96	6139.47	1800.12	5777.98	3192.16	5896.36	9769.85	8458.45	4482.8	7324.57	190.152	19.0511	5.55152	428.468	1909.34	661.328	43.9079	48.1893	34.777	25.2058	41.2422	340.114	202.379	1526.11	1390.2	1330.99	1644.58	1337.05	1118.62	1267.56	2036.82	1446.78	1203.26	1267.35	1584.05	489.827	5579.21	255.527	5228.27	298.851	249.935	5655.92	197.422	3448.14	253.584	4939.39	497.792	6303.02	316.008	9214.75	165.175	6686.41	287.743	1714.74	1208.49	518.662	1420.55	1056.78	8374.12	826.676	8717.53	739.183	1206.74	3655.37	1304.94	1321.9	1595.9	1332.71	1236.2	1215.9	280.963	157.294	128.996	842.21	646.436	963.713	264.458	411.029	433.929	544.696	564.812	609.381	599.744	603.027	425.175	317.262	312.729	331.631	1531.03	1208.64	874.324	234.365	296.262	225.237	516.016	476.254	679.512	518.567	567.553	607.305	1932.4	1897.31	3854.07	472.976	615.961	323.598	506.183	442.08	431.206	603.113	500.06	423.021	652.304	452.589	419.912	387.007	331.416	380.377	344.824	393.59	447.698	2333.97	3217.43	2019.61	383.978	1034.63	441.052	389.056	254.439	457.633	377.407	326.081	349.683	333.82	456.391	84.1871	232.47	249.148	404.177	184.943	222.88	199.353	257.536	262.134	279.782	725.598	413.286	559.94	211.063	151.141	228.639	654.938	423.725	457.46	386.906	450.366	456.064	440.692	436.83	454.754	1649.21	2016.84	2537.94	340.099	1300.76	452.575	261.638	4258.97	343.447	3068.41	588.122	4775.12	69.6682	380.471	570.698	439.438	349.815	5199.97	268.573	109.576	47.5717	199.021	199.071	488.422	1272.5	107.526	133.157	127.486	162.842	90.9905	189.541	175.393	112.261	81.9152	80.0259	95.2324	96.9547	368.186	59.1752	118.368	181.938	109.319	219.136	425.631	452.055	485.413	788.153	640.631	87.2258	170.935	160.123	173.908	815.382	792.454	697.094	276.416	207.21	283.229	566.88	85.1289	177.572	198.075	150.323	350.362	3352.46	5587.09	7265.24	2829.76	4441.36	5153.09	858.977	2139.35	328.906	460.738	1402.39	1765.89	595.425	1204.87	5101.42	5295.34	5396.23	8781.81	3994.86	3825.56	5294.59	6641.29	1924.19	768.473	141.689	214.197	2108.78	1023.94	122.279	193.982	1011.72	861.907	1206.35	1228.79	421.194	718.663	482.017	493.666
HVO_RS14905	3308.36	7294.66	7272.73	9655.16	8178.76	5168.04	2282.21	3669.07	2428.84	6114.84	2659.02	8972.4	6268.57	5720.53	2207.91	3985.07	2419	4388.38	3298.4	6479.53	3050.1	5178.28	1352.59	4612.29	2752.5	4543.03	9812.31	8395.38	4328.24	6961.76	169.572	14.2883	1.85051	363.329	2173.83	590.974	54.3071	46.729	34.777	16.8039	18.7465	342.475	202.379	1426.58	1274.73	1287.28	1675.96	1330.93	1066.23	1317.63	2061.5	1413.63	1322.74	1238.66	1607.89	419.147	5059.54	190.419	4776.71	208.894	197.346	5013.07	116.874	3004.93	185.272	4434.43	346.364	5767.05	278.724	8382.3	130.122	6055.56	215.262	1225.49	906.953	467.804	1069.24	1036.26	7364.42	714.322	7618.53	588.402	1108.7	3122.93	981.408	988.104	1206.09	940.625	870.673	870.379	126.728	91.755	71.4023	614.169	433.069	658.13	150.658	232.87	266.665	278.948	316.874	285.975	405.344	435.97	263.984	193.501	126.244	137.219	1116.15	885.574	617.084	128.867	166.732	130.389	356.919	380.351	520.406	419.95	407.308	444.313	1342.52	1357.09	2810.23	380.299	498.635	225.93	348.457	269.908	253.489	463.338	361.582	326.685	496.34	383.595	306.084	189.387	124.281	203.689	188.174	189.481	149.805	1634.12	2277.77	1448.05	210.348	1032.85	236.807	107.308	134.718	285.559	256.892	207.59	212.35	172.469	288.262	27.4287	134.452	152.257	302.613	103.625	143.198	129.107	147.135	171.318	184.445	443.782	208.988	313.853	107.844	56.8251	102.585	379.97	241.76	243.894	179.419	245.362	219.088	229.207	218.415	216.121	1184.31	1431.42	1756.39	220.889	757.001	245.145	238.811	2537.14	291	2298.61	430.896	3308.61	93.6167	457.156	476.026	164.435	252.943	4030.3	219.884	60.2666	67.9595	235.207	177.957	401.204	1262.32	172.041	221.929	106.239	162.842	204.729	227.449	52.6179	93.5505	143.352	160.052	209.511	96.9547	36.8186	236.701	142.042	246.152	99.0707	188.403	461.486	407.17	546.089	704.155	597.442	130.839	74.784	100.077	173.908	753.692	697.122	540.331	217.184	414.421	212.422	546.267	8.51289	122.081	88.0334	125.27	129.081	3459.39	4377.86	5612.13	2721.34	3460.62	3786.98	515.386	713.116	91.3628	65.8197	337.418	571.316	181.655	623.21	4527.8	4866.67	3704.03	5622.5	3269.91	3053.13	3269.84	4003.14	1395.98	123.947	40.4826	17.8498	626.372	349.955	69.8737	45.6428	890.753	956.717	1337.65	1228.79	693.732	943.245	540.443	349.178
HVO_RS14910	3363.12	8448.67	10306.4	11611.6	9955.1	5501.75	2516.65	3788.26	2513.19	7004.24	2539.15	9854.45	6940.89	6476.18	2224.49	4036.24	2178.07	4372.65	2705.85	5675.94	3145.94	5455.36	1336.98	5210.81	3001.26	5038.31	12457.3	10524.2	5648.97	9027.27	183.566	16.6697	24.0566	458.866	2839.21	764.514	98.215	84.6963	77.7368	50.4116	37.493	595.199	210.078	1954.31	1860.55	1679.95	2421.39	1705.43	1490.2	1618.59	2701.45	1885.75	1869.43	1729.21	2276.75	493.936	5151.66	230.554	5497.97	249.948	222.827	5416.35	128.456	3563.78	207.007	5376.09	382.195	6409.41	321.01	9475.21	143.4	6734.02	241.896	954.159	802.813	566.451	870.616	1248.78	7800.72	719.82	7818.79	668.253	1288.69	3226.43	1243.6	1207.41	1515.15	1032.43	1118	1052.79	127.71	110.003	82.5168	758.38	510.118	837.222	164.953	262.563	298.705	343.478	340.772	342.87	514.344	528.565	261.184	257.811	109.481	136.111	1498.26	1098.39	742.67	166.496	253.994	179.511	495.414	495.108	626.74	573.099	583.452	604.312	1563.11	1561.2	3274.4	548	707.964	329.679	421.186	332.129	306.666	580.172	474.576	413.245	563.434	553.511	381.516	196.547	110.302	249.476	186.008	154.102	123.349	1957.22	2964.09	1706.84	240.805	1307.09	223.98	93.5769	196.026	395.352	363.911	279.848	258.847	198.414	347.754	33.6748	194.156	200.464	432.686	153.999	219.457	153.088	198.277	258.612	234.509	503.819	218.63	342.958	120.016	61.5408	100.692	450.689	283.265	289.387	187.624	276.068	237.608	236.533	209.722	243.136	1550.18	1779.15	2265.61	236.667	884.945	402.289	366.996	3473.12	433.116	3360.05	559.145	3277.65	206.827	468.953	584.032	235.312	272.677	4688.19	347.103	175.321	108.735	352.81	286.541	924.513	1689.88	86.0206	0	169.982	65.1368	113.738	132.679	52.6179	18.7101	81.9152	26.6753	114.279	38.7819	294.549	88.7628	284.084	203.343	160.563	169.697	663.892	477.704	667.443	1433.33	911.279	218.065	117.518	160.123	130.431	745.645	595.83	510.313	151.37	414.421	354.036	515.346	59.5902	177.572	99.0376	37.5809	110.641	5289.72	4859.31	6373.76	3469.44	3628.74	4390.61	665.707	1307.38	164.453	329.098	822.456	1194.57	171.563	498.568	5764.37	5976.17	4061.27	6011.94	4326.82	3764.58	3492.6	4232.72	2226.02	570.157	67.471	133.873	1837.36	673.988	104.811	79.8748	1385.62	1318.72	1460.74	1638.39	693.732	538.997	292.132	469.585
HVO_RS14915	4660.66	11127.8	18710.9	14656.2	13734.9	6889.59	3532.91	5206.19	4660.85	10226.9	4367.19	14117.8	10201.3	10421.1	3413.95	7315.99	3474.55	6013.71	3560.26	8483.68	4135.7	9787.33	1815.96	8356.83	4143.66	7379.43	16425.3	14614.9	7093.36	12089.1	223.078	35.7207	38.8607	557.297	4273.27	818.453	174.476	223.423	153.428	46.2106	67.4873	781.789	262.873	2624.01	2479.05	2301.03	3191.81	2152.75	1854.99	2229.04	3353.75	2366.65	2337.72	2289.42	2992.62	668.992	5358.62	264	5877.82	313.944	293.308	5636.46	145.302	4790.65	273.767	6413.48	455.562	7346.48	452.415	10429.8	177.922	7879.54	310.012	992.241	806.699	736.562	1009.84	1779.88	8021.76	971.671	7604.69	898.439	1721.1	3376.15	1703.33	1699.32	2173.31	1607.3	1693.71	1574.04	188.618	135.191	126.301	1373.33	944.414	1583.85	280.855	419.446	464.203	439.98	498.634	430.01	726.505	843.39	513.569	312.974	167.627	195.299	2164.93	1692.53	1141.13	387.631	607.132	370.793	830.205	783.98	973.019	1026.43	1061.89	1136.8	2169.84	2196.28	4185.28	1018.86	1209.34	603.873	617.175	410.828	400.622	1157.68	912.368	813.658	1085.47	1085.59	729.264	239.866	159.608	331.362	233.653	227.922	167.329	2548.23	4789.87	2366.7	363.769	1723.79	370.668	193.765	438.624	626.261	727.585	618.176	502.594	292.803	522.206	26.3424	418.869	440.067	890.021	310.876	495.394	354.622	503.099	615.839	587.83	701.18	280.649	468.934	148.499	83.2334	140.06	721.822	529.012	551.984	221.953	353.274	291.485	304.113	240.365	259.027	2302.68	2445.36	3021.77	536.445	1316.76	592.434	521.52	4449.97	698.738	4050.6	807.595	3946.54	782.679	669.512	1017.39	314.694	583.025	5159.34	772.737	262.982	108.735	361.856	298.606	1849.03	2626.45	64.5154	22.1929	42.4955	32.5684	45.4952	37.9082	17.5393	0	81.9152	53.3506	57.1395	77.5638	220.911	118.35	94.6947	305.014	153.73	128.275	658.109	391.14	689.286	852.492	847.936	305.29	53.4172	90.069	86.9542	903.894	714.996	557.008	184.277	414.421	283.229	432.891	34.0516	88.7861	44.0167	37.5809	36.8802	5780.32	4473.03	5577.04	4463.28	3245.79	3774.27	1417.31	1347	292.361	460.738	1138.79	2415.11	222.023	457.021	6305.07	6616.66	3666.42	5213.59	4540.49	4085.75	2995.36	3740.16	2716.5	768.473	101.207	151.723	2129.66	868.408	93.1649	205.392	3024.16	2361.63	2535.79	2693.89	768.06	853.412	686.509	722.438
HVO_RS14920	20467.3	42231.1	103827	49938.8	44355.4	29302.4	12239.8	24340.3	22253.2	46958.5	19654.9	55500.3	39174.8	42407.9	14233.7	38393.8	14543.9	27934.7	12907.6	33548.6	15576.6	40955.9	7707.87	42562.5	17915.1	33580.8	56667.8	43971.2	25866.8	40588.9	1366.46	435.793	403.411	2556.33	17899	3276.16	1438.56	1448.6	1221.29	474.709	566.144	5427.65	881.009	10637.2	10266.6	9466.37	12707.7	9393.04	8419.72	9456.65	12756.8	10019.2	10438.9	9270.65	12070.5	3500.29	20247.3	1308.85	20207	1532.29	1519.67	19390.4	647.543	21927.8	1273.1	24888	1728.83	26289.4	2006.99	34031.4	1134.45	27744.9	1857.89	4516.39	4315.99	3784.53	5564.33	8997.73	25020.7	3878.09	24721.4	5065.88	8044.78	11894.3	11751.9	11717.1	12206.3	12092.1	10800.7	10354	1324.75	1239.59	1069.01	8765.83	5887.21	11001.6	2331.07	2874.4	3077.87	3499.02	3458.96	3559.86	4934.93	4347.35	3231.81	2424.05	1864.59	2065.6	14531.5	11595.9	9129.75	4209.3	6650.99	4899.99	5734.94	5588.65	6552.41	8782.25	8076.91	9254.61	12592.4	11712.9	19848.5	7847.56	9413.08	5243.7	3852.31	3405.95	3066.38	9823.99	7658.61	7035.54	8419.72	8402.92	6939.72	1937.18	1674.36	2487.71	1602.6	1612.8	1553.03	14741.9	18977.3	15146.7	3161.2	7696.51	2752.55	1979.35	4756.19	4786.56	7318.94	4562.68	4187.81	3463.72	4484.3	278.089	4444.19	4321.44	8921.59	3935.85	6071.2	3485.17	7122.94	7489.94	5405.69	5062.39	2259.79	3595.74	1227.67	1160.79	1354.42	7610.42	5431.28	5792.55	1463.2	1713.44	1890.76	1806.96	1675.6	1617.73	14190.2	16624.9	16997.4	4100.48	7713.95	4071.61	3780.58	17267.7	5556.06	17945.8	3885.04	14408.5	10017	4668.89	7908.44	3903.91	4416.64	20271.7	9279.12	646.497	468.921	1366.01	932.012	9907.99	10068	129.031	22.1929	106.239	162.842	204.729	246.403	175.393	149.681	204.788	53.3506	133.325	368.428	331.367	443.814	355.105	1632.09	1130.77	1313.48	3880.41	3202.06	3968.25	5272.23	6655.36	1744.52	1527.73	1170.9	1695.61	2910.16	2642.51	2474.85	1303.1	1450.47	1097.51	4019.7	791.699	1176.42	781.296	1027.21	1419.89	30386	22869	25786.3	26183.4	16490.5	19224	7365.72	9983.63	2156.16	2106.23	7170.13	9998.03	2058.76	1786.54	31285.6	38857.7	16818.5	26856.6	25174.9	28457.9	15728.6	19519	11997.9	4957.89	1524.85	1892.07	12109.8	4329.08	1642.03	1740.13	4519.74	3766.53	4882.83	5269.62	1783.88	1691.85	1431.44	1685.69
HVO_RS14925	1796.08	8126.17	10125.4	7960.74	7755.39	4061.75	2136.37	5476.62	1966.34	6759.28	2984.6	2868.62	6334.68	5231.3	1663.22	5866.87	1686.31	5436.98	1563.34	5421.08	2639.47	7118.74	1162.73	5228.63	2054.53	6089.85	6468.86	5925.5	2568.9	6906.98	258.474	28.5766	24.0566	248.974	318.223	311.903	161.766	179.615	163.656	75.6173	52.4901	250.361	283.771	1298.5	1142.36	1141.35	1304.52	1099.63	951.263	1018.94	1502.64	1287.15	1142.46	1149.68	1360.88	1130.05	2468.63	345.162	1584.48	423.825	335.054	1611.13	153.726	2421.51	287.74	3219.69	430.396	3290.18	476.968	4545.27	263.43	3402.63	417.861	765.337	854.495	898.781	891.035	1563.88	2893.55	942.466	2931.89	1104.09	1567.45	1353.25	918.868	911.853	944.946	966.104	903.446	866.229	219.072	170.145	124.28	823.06	574.087	942.214	207.839	323.82	310.31	377.796	382.133	380.002	463.98	462.205	312.781	248.379	166.318	211.925	926.787	848.586	754.07	310.311	443.711	286.81	346.618	364.988	456.17	389.626	391.2	447.306	2459.55	2394.38	4280.53	374.351	439.761	337.469	405.998	346.618	343.863	468.939	335.617	335.036	447.294	357.471	382.06	309.319	209.422	285.576	368.166	286.433	295.831	2557.93	2660.96	2299.57	261.583	441.632	290.088	236.994	303.38	333.563	484.662	420.078	377.245	206.074	225.897	35.8474	318.5	317.163	560.383	225.721	343.828	248.284	336.279	353.957	383.982	647.192	395.306	465.893	156.532	120.724	174.697	647.506	633.126	618.455	365.963	412.64	493.105	448.254	419.444	451.576	956.224	1223	1428.01	312.05	698.36	268.717	193.156	2472.52	177.645	1697.01	310.696	2647.87	210.093	359.826	210.678	360.055	163.247	2852.85	147.637	131.491	129.123	284.962	165.892	296.542	794.042	129.031	133.157	212.477	211.695	90.9905	94.7705	157.854	205.811	122.873	266.753	114.279	19.3909	220.911	266.289	331.431	749.157	570.511	917.965	1914.18	3736.67	2509.58	3624.43	3630.72	828.646	384.604	430.33	521.725	1880.21	1796.43	1671.02	625.226	656.166	743.475	1824.32	366.054	355.144	264.1	263.066	276.602	6497.36	4058.76	8539.29	6559.4	3950.99	7656.56	2512.51	4754.11	383.724	2040.41	2752.06	5012	252.299	1454.16	8745.29	10051.1	4333.9	6377.03	8443.78	9378.93	4212.6	5697.9	4980.25	1536.95	155.183	196.347	5992.29	1464.63	285.318	199.687	967.731	1198.05	886.295	1071.25	520.299	419.22	204.492	216.731
HVO_RS14930	789.951	1583.51	953.007	1942.24	1872.48	1776.67	972.256	1658.63	450.862	1562.9	667.929	1509.85	1777.39	1601.61	732.285	1850.69	755.095	2050.01	841.477	1846.63	1105.72	1933.83	557.95	1945.68	773.731	2017.33	2069.14	2018.5	952.92	2015.97	185.213	73.8228	61.0668	208.444	239.7	369.359	396.326	543.225	388.684	142.833	206.211	257.447	261.773	686.671	610.608	690.168	751.202	584.388	551.548	602.49	779.819	714.257	587.231	635.136	760.24	463.527	2050.59	194.878	1335.67	225.798	224.454	1725.92	155.305	1155.15	268.075	1272.02	269.157	1476.15	302.368	1681.53	211.913	1562.27	279.884	1724.79	2409.6	331.453	2156.58	535.358	1608.51	578.605	1727.88	481.785	606.054	859.322	538.812	564.791	454.591	823.757	607.395	591.8	260.333	202.015	170.423	571.374	472.922	560.653	238.251	311.662	251.78	361.957	378.916	349.458	335.759	349.162	317.181	202.933	274.227	284.414	525.691	586.988	514.665	261.513	294.509	284.546	313.616	298.415	343.511	362.869	378.02	408.4	932.279	930.195	1311.05	304.124	366.96	302.696	317.496	344.345	305.288	388.382	395.961	488.398	440.624	431.6	511.411	301.443	280.839	222.767	275.041	337.8	322.631	1871.4	1692.66	1656.31	267.276	255.541	374.944	325.485	248.65	296.145	280.569	311.997	298.393	226.088	171.578	64.3624	267.258	301.174	398.831	202.693	279.741	231.328	271.134	263.895	362.184	474.921	321.3	431.141	211.793	136.993	239.238	412.093	417.159	411.461	317.168	288.643	348.309	337.904	316.213	339.013	620.635	669.595	696.041	189.334	229.233	124.144	119.405	525.482	118.43	545.543	173.861	791.915	125.185	179.913	126.674	189.95	102.254	692.465	141.354	49.3091	67.9595	81.4177	60.3244	627.971	671.881	43.0103	88.7715	0	32.5684	22.7476	37.9082	52.6179	74.8404	0	26.6753	0	0	220.911	118.35	236.737	262.205	249.385	404.867	349.295	1081.25	538.808	979.383	832.1	130.839	160.251	210.161	86.9542	525.707	485.602	460.282	269.834	276.281	212.422	391.663	144.719	88.7861	99.0376	87.6887	36.8802	2792.67	2480.04	2548.1	2573.16	2409.82	2484.41	300.642	713.116	36.5451	526.557	337.418	1298.45	121.103	581.663	3234.82	3338.59	2181.05	2872.1	3056.24	3219.81	2132.16	2792.6	528.208	322.263	161.931	98.1736	605.492	233.304	128.102	79.8748	285.921	284.429	131.303	181.168	123.881	314.415	175.279	144.488
HVO_RS14935	573.774	593.939	496.489	480.977	442.346	676.747	591.983	531.038	507.099	472.153	665.39	436.279	490.009	425.771	523.806	434.735	543.794	576.729	491.575	633.381	546.379	472.452	439.371	445.425	721.83	433.2	543.883	458.335	548.814	492.773	2073.56	716.796	723.548	791.796	500.064	864.183	763.766	798.774	693.494	239.455	161.22	769.979	1245.07	888.815	888.874	824.113	787.065	1118.6	962.42	897.192	761.014	843.446	884.846	886.264	751.631	927.466	1742.83	1118.88	1572.14	1392.22	1379.8	2065.82	1298.77	1129.37	1133.88	1147.65	943.97	886.759	1163.09	1200.08	1508.35	1193.13	1272.36	2334.62	1863.26	1148.69	2026.64	1225.17	1549.98	1583.95	1887.43	1194.2	955.541	1573.74	953.145	1047.48	854.073	1068.86	1110.79	1102.23	1471.62	1875.97	1945.71	1396.39	1213.98	1412.07	1523.26	1656.04	1642.88	1856.72	2013.61	1816.76	1946.67	1594.96	1688.7	2010.75	1391.04	1583.45	1082.34	969.736	1088.17	1560.49	1301.33	1747.34	940.085	965.543	1127.58	846.78	807.922	961.604	1152.23	1197.62	1120.34	1001.98	898.513	748.285	1815.6	1847.87	1698.1	903.202	811.154	930.768	1093.32	915.895	968.631	1256.61	868.441	1653.29	1125.67	1113.41	1051.39	1162.61	1101.2	1178.39	955.249	728.337	843.953	659.107	1439.28	923.144	1732.9	1440.57	1355.11	1268.07	804.146	1368.99	1491.19	1464.34	1148.68	1605.71	1517.37	1592.16	1346.94	1464.63	1351.96	1265.71	1804.81	1242.16	1404.16	1647.46	1423.51	942.372	1291.11	1571.28	2314.31	2149.77	2464.47	2657.62	1844.46	2211.53	1059.88	920.428	1045.5	964.199	1028.88	870.579	612.83	1784.55	659.825	2972.99	2383.08	1741.07	1034.14	1082.43	810.711	873.205	721.158	1845.71	791.584	383.515	339.798	1583.12	1450.8	1378.05	1119.8	193.546	355.086	254.973	390.821	341.214	360.128	298.168	243.231	409.576	533.506	133.325	620.51	515.46	295.876	307.758	717.051	532.932	526.46	580.616	1022.74	740.255	888.236	901.202	785.033	940.142	820.629	739.111	761.738	857.996	907.223	2290.3	1795.82	2301.23	1092.53	1174.78	987.745	825.313	1240.17	1180.17	1188.77	688.589	1042.4	1149.25	639.817	997.576	257.693	316.941	274.088	131.639	210.886	415.503	232.115	0	1213.06	1391.92	954.211	910.309	1087.43	1219.63	763.758	968.434	377.292	173.526	161.931	205.272	229.67	207.381	168.861	205.392	1770.51	1904.81	2018.78	2095.25	2031.64	1407.38	1884.25	1468.96
HVO_RS14940	3352.65	2278.57	2053.28	2487.14	2860.49	3103.45	2373.97	2398.33	2612.09	2758.09	2688.48	4372.28	3518.32	3313.06	3295.13	4006.35	3913.53	4430.33	5682.11	4014.34	2884.01	3172.39	3291.09	4442.04	2565.18	3749.57	3877.31	3292.53	4332.72	2775.96	1213.35	7153.67	6969.01	4331	5211.41	5702.2	6022.31	6016.36	6061.42	3234.74	3194.4	5186.73	1272.57	1997.52	1937.72	2061.34	2024.98	1693.81	1928.72	1777.32	1495.58	2222.58	2045.44	2057.61	2037.68	1645.77	3553.41	1613.88	3095.37	1466.48	1428.59	3291.14	1574.64	2454.96	1689.7	2287.05	1668.26	2687.43	1718.27	2917.75	1531.72	2765.3	1695.46	2502.82	2237.85	1671.29	2394.19	1742.33	2963.64	1995.22	3570.54	1920.89	1843.53	2806.64	3215.44	3201.83	2776.81	3759.34	3488.37	3530.41	2967.3	3378.49	3439.77	3151.74	3026.78	3058.54	2912.54	2905.26	2693.64	2545.14	2512.24	2546.23	2809.67	2706.49	3084.22	2852.78	3204.56	3367.96	3399.43	3802.11	2750.58	4117.89	3962.04	4539.61	5514.03	5462.25	5998.4	5191.53	5300.44	5301.37	6120.19	6002.91	5317.69	5307.69	5249.7	4040.51	2685.14	3105.93	2742.08	5105.25	6511.35	6423.32	6954.05	5896.83	6225.98	2896.29	2530.6	2823.48	2647.18	2785.75	3112.93	4320.5	3580.66	4010.61	3302.38	2313.23	4485.84	3582.88	4047.08	2960.22	3863.56	3784.38	3896.84	3611.48	3458.57	1861.08	3757.83	4233.61	3813.4	4106.64	3985.6	3994.58	4225.1	4496.03	4411.6	3486.86	2665.51	3155.91	3102.41	3039.79	4064.4	5120.36	5165.84	4869.54	2505.39	2064.96	2556.23	2582.25	2138.73	2412.55	3993.46	3890.14	4047.15	9291.37	6770.36	7619.92	9087.1	4441.41	9124.19	3772.44	4534.87	5128.71	7702.69	6420.82	8699.15	9316.08	8750.76	4912.96	7061.43	1375.18	1277.64	1329.82	1203.47	3209.63	2158.16	430.103	421.665	212.477	309.4	250.224	341.174	543.719	318.072	450.533	293.428	380.93	465.383	515.46	355.051	615.515	2113.69	2804.73	2568.16	2948.19	1346.55	1701.37	1578.09	1829.76	1918.97	1752.08	2151.65	1739.08	2242.3	2109.24	1851.13	1322.85	863.377	1628.57	1958.31	2111.2	1653.64	2663.01	1853.99	2378.77	8723.95	7529.7	7159.95	8933.8	7593.74	6506.49	3693.6	4080.61	7436.93	4936.48	3395.27	3661.62	6812.07	4237.83	7800.23	9208.85	8531.49	9925.78	7913.42	8976.45	8659.9	9888.88	5017.98	5032.26	8683.52	8362.61	4050.54	3888.39	8792.44	7302.84	7862.82	8170.88	8370.56	7664.19	7730.15	7351.32	6704.42	8344.16
HVO_RS14945	103.327	60.3757	134.641	72.8276	67.4693	76.7489	100.965	57.1443	139.622	73.2188	136.633	74.2953	69.1738	65.5568	80.1368	73.6838	106.012	68.1589	100.026	91.9083	78.7849	72.6617	72.452	60.7097	128.856	68.7663	71.0864	70.2733	106.179	63.5272	61.7375	133.357	164.695	34.7406	78.5224	56.2833	176.787	132.886	132.971	105.024	131.225	115.733	62.6936	55.5509	56.3291	58.5127	51.8733	79.5501	70.3382	51.772	54.652	45.9938	70.4037	67.3186	72.1831	49.7224	58.2459	47.7161	52.7053	51.3178	61.264	48.4137	44.2225	41.9031	45.5416	54.9301	50.3337	44.516	68.6579	71.0329	40.3643	64.3803	55.0162	84.0972	59.4532	53.4884	69.6121	52.6455	71.6263	74.2153	107.865	56.6543	49.2647	65.9536	63.1421	73.776	81.8759	31.5858	62.7059	61.7059	58.9432	69.6516	84.2009	75.0368	68.4654	65.333	59.8429	66.8683	64.3325	56.3175	61.5824	58.0933	73.9644	64.8168	46.3972	100.037	45.8355	39.9021	67.3696	67.0077	68.5853	73.5399	81.0289	70.6272	68.4842	67.0387	79.6519	51.4744	52.2994	51.7982	76.801	76.1927	84.0418	73.4887	56.9748	65.5557	68.0558	49.1516	64.1987	46.4138	62.0266	30.3467	39.0401	47.7819	31.0441	59.0714	48.7974	73.0817	63.286	43.2031	50.8514	105.225	176.098	138.645	59.7742	52.5328	23.6807	34.5828	56.5712	48.9882	83.342	62.7667	64.2323	38.052	42.5352	48.3397	73.3373	48.2069	59.988	72.202	72.8354	68.3082	70.8276	60.8795	42.8776	42.3396	52.8986	45.1775	64.0249	60.5977	64.7306	47.9457	74.5681	59.8994	86.363	69.8944	76.8175	73.0155	78.8902	72.0403	78.5094	80.1478	91.2566	101.679	90.6269	194.859	145.745	180.545	120.122	250.669	206.594	112.432	160.019	221.204	220.012	102.063	95.078	121.03	146.066	82.1818	74.7555	99.5105	45.2433	34.8873	50.9001	559.134	421.665	701.175	390.821	545.943	663.393	1192.67	523.883	552.927	613.532	571.395	1241.02	552.279	591.752	591.842	26.7556	54.6597	57.4563	33.5416	60.1137	36.406	42.8927	48.9471	43.6129	42.7337	30.023	43.4771	227.985	119.166	443.605	111.883	69.0701	106.211	51.5346	136.206	66.5896	77.0292	137.796	295.042	182.404	39.188	63.176	93.9639	46.702	69.8939	0	39.6176	127.908	263.279	31.6329	0	191.747	41.5473	65.8248	40.3455	84.6098	43.8117	106.835	36.5888	75.5802	33.3943	0	49.5789	94.4595	107.099	20.8791	90.7292	157.216	148.339	1011.72	1292.86	902.707	897.963	1015.82	868.384	1095.49	975.291
HVO_RS14950	473.78	690.639	271.386	519.748	530.478	467.278	526.399	521.803	291.849	432.852	628.819	461.869	497.165	445.647	523.499	502.278	477.536	540.028	544.06	510.333	475.438	523.406	547.933	467.861	587.606	486.932	536.249	546.357	818.964	573.784	1210.06	431.03	423.766	712.183	285.16	837.214	685.194	667.349	644.397	373.886	303.693	559.77	1374.86	1027.69	1110.25	1151.22	1111.75	1188.36	1087.57	1150.36	1159.45	1054.48	1102.46	1135.64	1150.96	719.125	1114.93	711.729	868.45	781.842	686.916	1077.08	954.469	653.527	753.507	612.471	671.4	778.14	786.156	711.16	752.051	694.088	832.229	1740.12	1412.11	569.52	1401.99	606.971	701.245	600.938	730.226	691.004	546.79	673.978	1209.92	1360.58	1311.59	1351.66	1488.77	1469.21	1389.1	1481.44	1457.69	1180.27	1154.51	1128.4	1416.89	1530.02	1492.26	1733.52	1710.29	1582.59	1515.05	1515.09	1630.7	1418.82	1498.17	1510.3	1386.41	1321.93	1373.73	1512.89	1452.68	1510.56	1098.8	1164.1	1288.27	1116.89	1101.64	1177.31	1456.66	1338.2	1269.68	1146.27	1121.14	1173.73	1522.35	1618.31	1502.2	1143.01	1108.31	1207.35	1251.84	1165.08	1304.4	1568.08	1351.84	1496.56	1667.57	1577.08	1867.41	801.079	996.481	849.036	1151.65	1201.13	1420.84	1539.44	1327.71	1087.59	1276.41	1364.03	1206.03	1141.31	1056.77	1161.24	1313.96	1366.26	1084.83	1320.74	1244.29	1357.69	1111.53	1199.23	1330.64	1249.8	1658.62	1139.21	1025.61	1160.08	1143.76	1217.34	1469.09	1508.35	1920.07	1856.44	1958.95	1962.2	2035.71	1852.65	1328.76	1400.89	1425.61	759.088	772.994	612.863	577.711	1191.6	607.377	1029.09	965.894	1209.87	805.539	710.803	609.367	688.925	697.837	1076.3	705.201	520.485	224.266	882.025	745.007	854.739	702.421	6214.99	7523.39	8690.32	7067.34	6119.11	7790.13	4279.59	6249.17	7618.11	7709.16	7409.08	5293.73	3424.13	4615.67	6533.93	604.677	485.105	477.021	626.881	1377.01	936.847	884.662	941.511	218.065	555.538	530.406	521.725	573.986	574.976	627.051	756.852	1001.52	1132.91	401.97	706.57	588.208	693.263	513.605	313.482	723.327	509.444	772.151	881.815	583.775	803.78	515.386	1228.14	383.724	724.016	1086.06	856.974	555.058	706.305	804.002	620.311	498.258	569.552	663.903	682.991	556.907	551.005	792.313	768.473	560.01	687.216	1190.11	699.911	657.977	496.365	868.759	724.002	787.817	858.578	1015.82	1437.33	934.821	1119.78
HVO_RS14955	340.455	57.4305	220.896	123.126	142.318	181.484	261.186	107.073	370.386	204.043	232.632	167.99	188.098	163.543	299.362	231.695	387.908	272.635	342.486	197.421	255.454	167.032	236.692	236.57	307.225	228.85	183.203	167.409	178.308	154.447	168.749	111.925	114.731	56.4535	37.1948	77.3895	87.8157	99.2992	118.651	58.8135	93.7324	250.361	155.084	66.3525	65.3418	74.7271	64.0411	89.9528	68.3978	83.6318	89.9114	64.9325	81.0709	84.2946	89.401	73.1453	91.2932	65.9999	73.1226	65.2038	59.6375	75.8648	62.6485	54.7963	62.6198	66.7009	74.2209	68.5546	55.0173	53.5862	87.102	57.9042	65.0588	114.774	97.5344	78.4789	121.589	65.4198	77.7877	121.631	82.6287	87.8811	80.482	61.1395	113.355	113.138	125.738	75.8059	87.6135	115.834	281.945	183.767	212.86	149.683	150.419	152.374	183.173	159.455	150.361	219.11	214.16	228.78	164.23	163.585	153.591	201.504	254.06	248.723	125.635	120.971	123.38	136.599	128.555	118.617	123.806	117.318	143.294	92.7559	103.762	105.898	147.629	141.01	132.959	112.056	116.482	127.501	134.943	163.365	153.471	88.2929	111.071	91.6511	72.9796	101.146	84.4182	244.52	289.226	207.505	218.974	257.177	311.636	137.572	127.73	147.609	142.32	14.2462	232.531	270.559	104.986	143.026	114.358	104.407	131.101	119.839	128.468	135.514	140.798	123.62	96.8124	119.457	113.532	129.592	127.043	123.52	112.344	104.393	162.083	130.537	116.851	130.863	112.238	116.987	136.005	131.678	211.158	170.203	192.359	191.873	197.117	205.527	126.231	133.58	159.519	234.914	154.599	630.148	138.721	253.714	162.418	206.465	188.349	152.354	286.293	203.508	184.01	181.445	136.338	250.705	270.144	438.303	169.899	257.823	132.714	191.88	132.34	817.195	843.33	764.918	683.936	636.933	833.98	543.719	710.984	573.406	1200.39	666.627	795.028	405.004	502.989	1041.64	112.374	68.3246	82.844	52.0473	79.3501	41.2601	55.403	86.3772	174.452	181.618	220.169	260.863	101.923	101.291	120.074	144.789	138.14	35.4036	113.376	93.6418	166.474	110.042	200.431	700.724	69.1878	134.359	105.293	122.876	102.744	95.3099	150.321	39.6176	36.5451	394.918	126.532	181.782	191.747	124.642	61.123	30.2591	79.9093	116.831	103.019	89.4393	111.381	112.706	75.4583	173.526	74.2182	107.099	83.5162	181.458	163.039	165.455	736.795	724.002	705.753	582.888	11273.1	4910.86	1592.12	674.276
HVO_RS14960	252.841	84.4278	265.075	152.466	134.306	143.745	186.109	80.5215	160.953	178.74	103.618	173.768	148.911	156.221	163.958	120.76	177.329	68.1589	166.964	102.188	181.785	111.555	125.335	108.552	155.104	127.788	168.89	143.904	173.828	122.975	45.2742	169.078	153.592	233.052	210.771	186.438	142.123	124.124	116.605	126.029	86.2338	144.076	91.2906	69.4387	55.2026	70.4972	65.9623	37.3274	46.5687	40.3936	40.5483	60.8742	44.269	64.9771	50.3295	44.3803	59.0721	40.1351	66.0003	36.8281	35.2404	64.3853	35.2727	49.5584	30.5336	47.4753	51.1868	65.4385	45.4688	46.1091	30.2733	49.9042	37.9874	71.4033	76.9395	43.4045	60.3305	40.6454	47.7509	63.9076	47.2164	35.6878	48.2892	44.29	86.8955	62.7546	107.293	52.8536	51.1261	73.0728	79.0822	69.1375	95.3154	64.4848	64.5823	73.056	51.7144	53.7752	54.2411	60.424	49.4038	54.4999	84.4264	108.028	94.7943	95.1785	64.6936	67.3903	85.3175	70.0454	54.6108	75.9454	68.3681	96.6597	115.794	114.292	121.948	97.8524	89.3274	78.503	121.388	127.059	113.133	118.388	136.528	87.7877	89.0859	71.8807	69.1583	86.9592	92.0783	87.374	88.2817	107.174	92.0431	98.0943	80.0582	79.8322	74.1144	84.0248	66.6565	69.2619	77.2484	83.7212	115.848	59.6559	121.035	97.6455	83.1466	81.4829	74.8184	135.025	86.2823	23.7207	45.984	39.1063	64.1701	93.55	95.6245	77.7191	74.9272	90.351	66.9716	76.7283	87.1924	55.3328	58.892	90.7894	75.71	63.1914	64.5413	73.8364	94.0309	116.26	56.3519	67.2624	50.7206	56.2385	44.9869	46.6143	71.0689	64.0334	80.4783	108.692	74.6339	685.149	175.596	89.3224	253.779	56.6028	99.2724	87.1759	124.096	162.217	206.678	215.466	218.859	78.6696	185.331	65.7454	47.5717	72.3712	24.1298	52.3309	10.18	2150.51	1864.2	1508.59	1823.83	2024.54	1421.56	1543.46	1609.07	1740.7	1840.6	1885.6	1473.71	1656.84	1775.26	2320.02	32.1067	23.9136	21.3791	28.9152	19.2364	9.70826	16.0848	34.5509	43.6129	138.885	120.092	86.9542	34.8683	35.7498	33.3538	46.0693	69.0701	0	30.9208	68.1031	33.2948	11.0042	25.0539	18.4401	188.694	167.949	161.45	173.472	158.787	324.054	343.591	396.176	255.816	263.279	221.43	155.814	302.759	415.473	202.176	166.425	164.519	175.247	255.641	219.533	163.094	171.146	264.104	347.052	323.861	321.296	250.549	207.381	227.089	319.499	10.9969	25.8572	41.0322	47.2612	7903.59	11708.2	1533.69	132.447
HVO_RS14965	352.835	538.963	256.66	465.258	612.495	492.295	432.913	455.423	276.335	402.165	361.647	521.718	571.45	552.002	418.185	561.635	399.232	529.542	384.132	443.518	561.385	579.183	490.391	676.056	298.277	609.709	680.33	702.493	624.08	643.723	174.511	535.811	571.807	703.497	1070.38	698.851	472.587	500.877	558.477	151.235	82.4845	1343.92	258.473	555.509	544.14	576.667	520.014	430.183	518.562	547.873	436.628	577.628	499.76	591.818	552.3	268.747	276.771	280.054	328.577	243.911	258.61	285.99	265.335	402.511	266.005	413.545	264.892	346.334	293.729	505.954	249.091	445.329	293.856	195.169	186.131	292.871	185.168	306.583	375.846	374.169	505.541	366.246	352.657	390.907	483.187	472.571	455.041	488.316	485.479	482.822	331.556	489.103	459.4	534.247	454.733	453.365	332.99	430.435	378.931	345.825	335.716	313.524	406.561	305.951	238.786	416.442	250.131	268.231	465.084	519.623	384.482	464.779	419.363	469.263	691.138	696.224	709.752	547.871	571.11	543.305	716.17	702.261	707.891	744.481	717.038	559.029	429.073	411.964	385.192	523.089	664.743	725.469	760.989	686.363	623.333	378.773	228.484	381.551	289.72	321.472	351.149	445.636	257.573	345.946	421.266	398.893	414.412	315.822	450.991	395.106	402.977	376.907	522.008	189.519	221.586	155.067	492.676	492.808	454.068	467.514	459.642	501.169	439.78	425.654	445.304	507.404	378.108	473.495	413.849	294.972	359.614	616.102	626.794	633.114	283.055	165.232	281.383	309.075	196.247	232.012	520.574	478.342	530.773	792.396	890.276	724.435	1438.13	764.942	1427.93	346.625	554.852	730.811	973.178	654.765	1400.08	825.009	1232.43	716.671	1122.98	482.133	407.757	434.227	389.093	575.64	539.541	107.526	22.1929	233.725	130.274	45.4952	37.9082	280.629	224.521	20.4788	160.052	209.511	58.1728	110.456	118.35	23.6737	219.396	324.542	280.601	300.718	268.508	262.123	339.567	308.079	87.2258	117.518	100.077	130.431	225.303	196.624	190.117	131.626	138.14	70.8072	185.525	93.6418	110.983	110.042	100.216	110.641	540.922	459.059	607.191	603.537	579.105	581.39	171.795	158.47	328.906	131.639	274.152	181.782	282.575	290.831	639.44	514.405	549.964	735.063	595.223	577.29	552.929	713.803	339.563	347.052	431.815	446.244	187.911	207.381	372.66	233.919	450.875	379.239	541.624	645.903	520.299	898.329	482.017	445.504
HVO_RS14970	42.3783	11.2898	31.5565	17.29	24.0359	14.8409	31.6415	17.3165	35.8751	24.7652	15.7459	22.7013	25.5568	28.5939	26.7123	21.2864	24.8165	20.972	22.2492	23.2794	33.4239	24.4216	26.092	24.7458	29.8277	22.5509	28.1483	25.4231	22.4006	20.1072	32.1035	88.1111	109.18	40.5307	57.8586	73.8718	99.3704	100.759	90.011	46.2106	41.2422	87.3903	35.1964	43.2063	46.7532	42.2983	34.5822	37.9393	41.7178	39.2557	37.61	44.6411	44.269	45.6596	32.4493	20.9574	43.7877	13.8243	39.8851	16.9047	12.4697	37.9324	14.7408	29.4127	22.7708	27.4651	21.7544	34.7225	18.6422	38.6319	13.8089	36.952	16.5922	54.4781	81.2139	15.345	76.5734	22.0647	45.4404	20.2718	33.7841	21.8587	25.8518	26.9591	21.0474	16.8695	21.1438	27.1638	21.6303	20.0274	14.7358	15.935	17.5138	20.3225	18.1893	17.9509	14.8556	13.5607	13.3711	14.666	15.3956	12.5769	18.7344	14.6609	11.9993	24.8665	9.69094	11.0839	20.8091	22.6933	18.3875	15.464	20.0624	31.0126	33.956	40.5025	34.3907	29.8144	23.8485	18.1869	29.6537	32.4087	25.428	26.2871	38.8273	22.2319	18.4013	15.058	13.7766	22.6734	34.1387	28.7173	32.37	27.0169	27.2317	15.0364	13.4701	17.61	15.4004	16.3287	15.4616	25.4975	25.1233	31.0855	28.7486	53.4232	15.4582	14.24	15.5242	18.9552	16.8105	21.7387	20.1325	8.40109	14.6574	9.23342	24.2107	17.8986	17.8182	16.5513	17.4957	21.5583	14.2061	23.1443	17.0073	17.9215	11.9869	17.1588	18.7449	14.3831	16.8451	22.5345	19.4628	20.2192	11.8749	17.2543	16.2053	13.7052	9.56244	15.6264	29.7617	20.7791	26.1075	21.0371	69.3029	432.147	59.7027	60.8152	47.372	38.2743	28.4402	20.3682	29.3913	11.7976	20.0011	28.3508	35.8785	30.2575	34.5533	38.3515	40.7757	49.7552	51.2758	156.993	40.7201	1526.86	998.68	1189.87	1205.03	1455.85	1269.92	1227.75	1197.45	1044.42	1280.41	1504.67	1434.93	1472.74	1213.09	1302.05	16.0534	27.3298	14.6981	23.1321	16.8318	21.8436	28.5951	47.5074	43.6129	170.935	80.0614	43.4771	24.1396	11.9166	23.3476	52.6506	172.675	0	41.2277	17.0258	33.2948	33.0125	25.0539	18.4401	62.898	111.966	105.293	50.5959	46.702	127.08	107.372	356.558	73.0902	197.459	105.443	25.9689	50.4598	41.5473	75.2283	60.5182	89.3103	77.8874	72.4952	89.4393	87.5139	116.88	37.7292	49.5789	74.2182	151.723	83.5162	168.497	64.0509	91.2855	0	8.61907	8.20643	7.87687	4360.6	2500.35	1051.67	48.1625
HVO_RS14975	374.738	385.815	164.094	255.683	290.329	345.582	370.78	273.6	209.433	229.885	247.362	283.973	319.29	279.314	350.944	289.004	362.61	340.794	406.381	249.724	402.451	274.366	325.685	317.736	255.325	329.354	354.955	387.103	527.757	312.682	206.615	161.934	162.845	990.107	347.152	760.997	212.607	162.091	204.57	588.135	524.901	262.171	205.679	550.108	638.773	587.242	620.558	527.479	564.646	505.204	454.846	610.771	561.63	639.819	672.163	119.169	186.717	123.081	198.951	131.011	118.191	204.136	155.832	168.015	150.08	164.398	133.939	156.696	137.316	148.297	146.055	157.713	140.16	387.164	338.456	149.066	331.818	155.227	162.122	199.969	158.338	189.145	176.816	174.753	1268.55	1285.91	1200.02	1271.01	1147.28	1173.32	492.176	423.564	398.775	714.999	722.872	685.683	768.148	757.061	753.069	798.418	788.163	763.299	722.369	749.637	779.953	602.797	695.914	787.181	1296.15	1418.78	1044.22	1649.84	1752.64	1870.94	2310.91	2343.33	2160.68	2141.79	2123.57	1984.21	1963.33	1811.88	1573.52	2221.16	2135.5	1661.51	679.097	829.327	754.68	2071.28	2615.7	2478.65	2662.19	2072.26	2325.86	820.198	630.554	684.15	774.11	832.084	1082.65	820.107	545.905	715.54	1233.06	1489.62	1635.94	1510.96	1797.39	964.747	1699.04	1712.77	1590.71	947.841	1061.66	801.407	1549.96	1952.14	1636.31	1832.16	1699.17	1715.94	1879.47	1908.4	1881.1	979.636	724.945	875.096	1004.68	1207.24	1273.98	2086.6	1809.57	1660	539.553	432.819	528.252	533.084	522.674	526.265	1537.6	1532.56	1399.03	3690.25	1961.81	2900.88	3511.92	658.515	3219.61	347.164	471.678	767.474	3211.27	1778.48	3152.17	3816.02	3908.96	726.181	3064.25	191.757	163.103	217.114	223.2	505.866	906.022	301.072	554.822	467.45	407.105	341.214	379.082	280.629	411.622	450.533	293.428	342.837	193.909	368.186	355.051	331.431	310.365	351.872	490.383	437.197	330.225	288.821	230.548	300.88	654.194	416.654	370.284	304.34	252.125	211.52	203.458	197.44	103.605	283.229	164.911	221.335	344.046	176.067	363.282	73.7604	207.563	492.649	473.82	216.84	770.583	352.646	944.874	1307.38	1224.26	1579.67	1318.04	779.068	1069.75	1578.8	235.088	282.418	653.376	705.855	228.932	317.103	815.471	743.022	980.958	1115.52	1214.48	740.765	1461.53	1244.29	972.409	907.15	208.942	112.048	131.303	204.799	11620	7456.13	847.181	180.61
HVO_RS14980	566.631	813.844	652.168	352.087	451.412	456.253	481.813	466.39	577.88	471.615	504.884	498.191	473.653	495.512	485.734	593.155	613.184	398.467	522.001	360.982	480.554	444.714	324.753	537.809	451.591	488.324	436.06	368.635	587.791	372.421	561.4	952.553	1145.46	2670.68	1297.69	1894.87	1890.35	1771.32	1714.3	4692.48	5087.79	2541.4	360.763	2410.29	2224.44	2089.54	2240.8	2260.45	2216.38	2092.5	1739.46	2380.18	2394.26	2390.1	2681.37	313.949	579.98	255.527	612.521	281.946	259.152	597.935	284.814	517.342	253.067	506.926	258.493	584.05	224.161	390.889	371.246	441.138	224.431	1826.87	1774.66	403.355	1991.37	478.842	566.849	277.62	438.787	507.212	585.567	463.601	6582.41	5932	4530.61	5655.33	5552.64	5345.86	1876.36	1864.14	2003.64	3274.26	3469.46	2869.22	3301.73	3579.56	2949.71	3082.5	3126	2932.22	2796.05	2670.22	2611.84	2823.34	3090.1	2896.23	6023.21	6943.61	6191.25	5917.38	6828.24	6455.82	7984.04	7811.17	7230.93	8815.63	9271.43	8684.36	6238.17	5377.7	5017.08	8232.08	8333.93	6799.93	2774.51	3242.87	3023.68	8734.33	11022	8333.12	7845.3	9346.06	7410.01	2353.91	2678.01	3316.56	2121.16	2316.64	2696.84	2786.84	2005.64	3380.31	4986.88	2675.61	4611.81	5260.14	5901.04	5077.78	6151.68	4736.59	6161.75	5108.61	5454.86	2589.7	6603.41	5387.48	6051.66	6395.03	7052.1	5579.72	8948.22	7365.42	5382.45	5082.33	3598.41	4973	5348.39	4037.41	5981.71	10100.7	9430.29	7560.72	1986.78	1372.15	2033.66	1819.01	1838.81	1919.4	6280.24	7231.33	6412.63	24967.5	14516.3	19331.9	31484.4	5553.19	27303.2	1787.03	2434.05	4392.2	26264.9	14670.3	32247.1	21382.2	27219.2	3889.39	23940.7	2213.43	2052.38	1148.89	841.526	5215.65	6067.29	107.526	199.736	212.477	162.842	341.214	246.403	175.393	243.231	204.788	53.3506	266.651	290.864	331.367	236.701	142.042	1803.33	1404.07	1626.15	1500.12	1417.08	1429.54	956.149	1629.65	2049.81	1837.55	1491.14	1652.13	667.862	676.268	730.448	1316.26	1070.59	1380.74	783.326	1540.83	1653.64	1595.61	1641.03	4130.58	1390.04	6745.94	3341.31	1781.7	5856.43	3393.03	7816.69	9230.89	5518.31	5923.77	6168.42	8128.27	5076.25	5484.25	1593.9	1669.29	12273.1	8874.3	1636.86	1800.98	11225.6	7697.38	6828.98	5577.62	4432.85	4408.89	7746.13	4704.96	4320.52	3845.4	4541.74	7903.69	3627.24	3182.25	6664.78	5809.19	4265.12	6273.17
HVO_RS14985	687.1	153.148	187.235	296.55	178.161	583.037	673.963	253.975	672.9	329.484	275.807	211.742	251.138	282.801	521.043	190.759	486.21	477.112	563.837	359.773	651.084	228.538	438.672	261.646	380.005	244.719	301.998	252.072	336.904	282.958	186.859	347.682	462.627	136.067	61.9914	228.651	1065.34	1181.37	1016.71	344.479	356.183	122.819	236.476	250.751	273.196	248.15	288.185	251.501	271.166	263.412	283.838	240.115	283.748	333.081	291.381	239.982	394.915	192.202	520.88	189.574	267.827	695.261	211.636	186.952	230.296	184.016	226.928	273.328	299.185	231.792	198.635	244.569	256.305	1157.26	943.092	222.722	1043.25	200.517	306.145	388.256	392.384	223.495	208.278	331.694	234.227	170.495	214.137	116.867	199.261	184.035	393.937	395.292	437.508	359.747	379.523	293.476	294.73	337.381	275.495	203.564	204.509	221.294	244.034	207.954	173.99	366.423	245.678	257.147	195.346	186.907	177.255	173.197	126.997	177.7	204.69	206.935	170.174	128.431	140.999	131.682	124.802	147.449	157.525	227.758	175.567	174.055	251.193	252.009	261.203	101.897	131.025	118.128	109.273	213.456	94.2216	201.201	219.842	341.048	109.487	196.965	87.9591	599.001	781.172	793.158	217.749	154.927	142.742	102.731	207.866	227.463	171.656	181.564	272.748	143.56	177.039	239.254	270.079	201.896	230.152	220.444	203.863	239.321	201.321	229.43	196.901	305.338	272.832	340.786	743.467	438.803	439.676	170.207	168.365	194.61	247.862	228.985	259.496	325.144	188.641	249.492	232.962	132.095	195.687	99.9261	122.613	132.001	86.0421	240.41	111.663	205.387	107.858	120.58	64.2254	126.824	112.006	127.579	64.5813	158.204	69.1065	213.673	224.266	199.021	138.746	104.662	193.42	752.68	976.487	446.202	716.505	1000.9	985.613	1701.31	1347.13	1044.42	1067.01	971.371	1822.75	920.464	443.814	355.105	278.258	471.44	550.512	518.16	415.987	563.079	386.034	459.239	348.903	566.222	450.345	478.248	506.931	566.039	677.082	888.479	794.307	778.879	814.246	425.644	632.601	407.154	450.97	1493.65	113.216	167.949	105.293	75.8939	107.415	95.3099	21.4744	39.6176	18.2726	65.8197	31.6329	0	0	0	126.948	121.036	89.3103	92.4913	125.913	40.6542	151.16	100.183	37.7292	0	26.9884	44.6244	20.8791	25.9226	46.5825	22.8214	1297.64	2197.86	1165.31	1441.47	1412.24	793.524	847.181	1348.55
HVO_RS14990	1751.32	4327.9	1205.46	946.235	961.649	3797.16	2076.54	3776.14	901.725	1042.29	740.056	719.839	1144.6	897.919	825.317	1086.43	1099.39	1048.6	851.746	1064.2	1131.98	973.848	501.806	780.318	743.306	917.626	910.765	790.034	707.858	854.12	824.813	576.294	605.116	1323.04	909.207	949.78	403.259	492.115	403.004	1046.04	1008.56	1780.87	646.733	513.846	488.374	494.186	454.051	537.269	518.562	488.136	550.634	474.819	505.093	505.767	454.952	265.049	399.872	322.418	395.527	284.965	280.839	393.299	330.089	742.974	350.36	796.094	324.183	617.882	353.747	737.745	534.828	715.04	363.718	514.633	541.297	757.607	573.14	937.167	603.433	881.994	704.989	1104.54	970.174	624.393	486.194	478.869	412.528	461.363	462.975	458.464	502	438.728	523.056	665.952	500.308	744.754	524.712	527.231	478.836	440.86	453.366	429.711	579.063	520.463	539.568	524.482	549.765	639.099	490.836	477.989	538.017	700.862	840.285	639.267	520.976	533.749	631.286	523.153	493.288	562.183	839.265	937.492	1467.07	495.042	499.479	512.095	557.59	526.746	468.403	564.968	541.17	511.006	543.227	464.869	516.313	551.691	546.938	547.672	590.028	515.375	627.052	847.317	807.469	853.422	503.811	351.703	519.988	616.896	633.861	501.206	629.563	608.991	559.397	465.766	461.277	261.251	582.232	725.251	872.499	548.831	751.174	528.783	789.657	700.618	783.534	537.87	465.143	469.151	389.505	422.769	417.342	618.979	610.849	607.082	627.859	538.099	605.49	591.449	672.196	572.879	463.359	562.095	532.689	1758.35	2036.44	3505.89	1676.94	2356.59	1776.45	4749.24	7685.3	2041.71	2612.56	1580.87	2121.45	1757.75	1723.96	2637.59	2223.97	421.866	407.757	1261.97	1001.39	1064.06	1201.24	4236.51	5415.06	5375.68	5373.78	6278.34	5837.86	6489.54	5201.41	6348.43	5868.57	5066.37	7019.52	12407.9	12012.6	10771.5	1567.88	1561.22	845.811	1576.45	1303.27	1378.57	2019.53	2234.29	1918.97	1848.23	1961.5	1652.13	1257.94	1352.54	1437.55	1711.14	1795.82	1416.14	2267.52	1668.53	2186.36	1452.55	1653.56	1383.01	484.314	694.188	684.407	462.591	644.487	517.85	1739.43	1465.85	931.901	1250.57	1360.22	1454.26	635.793	789.399	756.985	559.793	775.59	623.099	568.515	369.953	660.332	722.151	1131.88	1561.73	506.033	597.967	981.315	1257.25	512.407	502.07	3365.07	2206.48	1969.54	1732.91	60206	31261.8	2994.35	1493.04
HVO_RS14995	31.9028	5.89031	14.7264	14.1464	10.5421	9.32859	20.1355	7.21519	22.3007	8.61397	15.2379	11.1443	8.85969	12.5534	15.3519	11.0526	19.9977	0	25.8623	9.37223	18.7583	13.5675	10.7164	10.8882	20.8794	8.07377	10.9731	13.6709	17.0244	9.90791	7.4085	2.38138	1.85051	13.0277	0	4.69027	8.08829	7.30141	6.13711	8.40193	22.4958	4.7238	5.49943	6.94387	3.94304	9.86961	5.12329	6.73117	5.82109	2.27569	5.2889	4.05828	6.40034	5.85379	5.96007	4.52021	7.43564	8.9189	6.64751	3.01869	7.04807	3.49377	3.68521	6.04371	5.17519	4.31594	10.6639	5.78708	10.0031	4.56937	5.3111	5.71423	7.42282	5.28913	8.93742	4.82273	11.602	5.03229	5.00614	12.3692	4.07038	2.67658	3.65827	6.25837	9.92233	9.67185	4.27374	6.10659	9.83194	9.74304	17.1918	11.0517	9.4305	10.1612	9.60559	10.2278	11.6322	11.4565	10.0914	8.79961	8.73184	11.978	16.0581	11.1886	7.99952	13.4336	13.8816	18.8427	9.104	6.9688	7.35499	14.0894	8.76514	9.73388	10.1105	13.7336	12.8471	11.7219	9.4139	7.13664	9.81347	12.2338	8.61968	9.97758	9.07376	9.31081	13.4359	10.7963	11.0212	6.4019	8.17405	8.75777	9.6129	6.47512	8.71414	13.2463	15.2492	15.849	14.9191	9.1849	16.4923	13.7002	9.8615	15.4474	11.3856	19.5885	11.8403	18.8171	8.15678	11.5701	8.28684	8.8792	10.7853	4.44764	7.7598	9.23342	12.693	8.82997	8.0182	8.87533	12.7414	10.9003	9.1325	9.30803	11.7374	11.649	7.29635	9.55677	7.54666	8.72418	11.9241	7.91104	7.7382	8.59316	16.409	11.6978	14.5217	11.8148	13.0397	10.5942	8.4667	8.90531	8.14363	1.75309	0	138.287	3.51192	6.65167	3.38372	10.7815	16.0982	4.07364	5.44283	8.84817	8.00044	0	0	8.64501	17.2766	0	0	4.5232	0	0	0	430.103	510.436	531.193	439.673	727.924	492.807	385.865	486.463	450.533	293.428	495.209	329.646	736.371	976.391	1160.01	16.0534	20.4974	8.01716	9.25285	7.21365	0	3.57439	8.63772	0	85.4674	80.0614	43.4771	5.36435	8.93746	3.33538	0	69.0701	35.4036	0	0	22.1965	0	0	18.4401	6.2898	22.3931	10.5293	3.614	4.6702	38.1239	0	0	0	0	0	0	90.8276	0	14.1053	10.0864	9.40109	0	15.2621	8.13084	15.9116	16.6971	0	0	20.2413	0	20.8791	38.8839	46.5825	11.4107	10.9969	51.7144	65.6514	47.2612	28616.4	12441.9	2483.12	240.813
HVO_RS15000	155.705	78.0466	18.9339	51.3461	59.6682	85.6534	171.727	73.3063	59.1454	48.4536	77.2055	54.896	60.3141	58.9314	141.851	56.0816	145.044	73.4019	219.83	78.3034	138.129	63.6167	134.188	70.938	102.011	66.539	69.6551	71.2326	142.916	61.7787	61.7375	111.925	107.329	75.2713	57.8586	55.1107	76.261	75.9346	71.5996	75.6173	41.2422	87.3903	73.6924	60.9517	62.5254	59.9227	59.5582	72.207	54.3302	50.0653	49.3631	46.6702	54.9362	64.9771	47.6806	65.3376	66.5077	60.2026	55.0794	49.5066	55.8424	58.3959	48.9606	58.4225	53.3044	57.6766	64.8366	51.1934	59.1095	56.0786	60.0154	55.6185	59.3825	86.2129	88.597	48.2273	69.1481	53.0326	57.7632	96.5486	59.0205	49.5168	49.0208	58.251	60.436	71.5267	53.7591	80.6491	69.2605	82.455	105.115	76.848	87.2321	84.8072	71.7354	77.0219	66.4299	78.7923	55.5026	70.3969	68.2462	64.3818	73.2345	62.1161	65.5961	79.4583	96.1237	94.4351	60.3465	65.7569	63.6207	74.399	60.3821	62.4779	62.5706	73.5563	74.5131	53.2582	55.6466	59.6254	63.7875	63.7443	62.2772	63.3193	64.1494	64.0356	71.5608	76.4265	67.7806	55.2164	63.4691	75.9686	75.1376	71.4496	83.6012	94.8723	94.545	63.3961	111.412	118.043	108.575	120.067	119.042	104.508	71.1598	48.9713	105.905	136.805	61.8337	62.0353	62.0329	61.542	66.8687	37.8049	35.0628	43.1798	67.6959	76.8446	89.3881	67.8843	59.9037	73.395	57.0274	73.7095	89.3482	72.5822	76.6117	65.5942	83.2567	64.1345	74.3834	63.0486	64.485	67.9871	100.181	91.8278	92.3914	102.789	106.491	95.6123	61.8325	60.6409	63.2329	61.3581	37.317	240.431	61.4586	45.6114	21.9942	61.9935	65.4661	46.4395	34.8341	47.1903	52.0029	53.8665	39.4663	44.954	48.6887	93.1394	115.531	113.08	45.2433	0	61.0801	64.5154	44.3858	63.7432	113.989	90.9905	56.8623	87.6965	37.4202	81.9152	106.701	76.186	0	147.274	88.7628	142.042	53.5112	92.2382	101.551	64.77	120.227	116.499	83.9982	113.73	43.6129	149.568	290.222	0	88.5118	71.4996	170.104	111.883	103.605	35.4036	61.8415	59.5902	44.3931	33.0125	75.1617	129.081	37.7388	33.5897	66.6858	75.8939	23.351	88.9559	64.4232	198.088	91.3628	131.639	137.076	181.782	50.4598	166.189	37.6141	0	47.0054	82.7554	34.3398	52.8505	71.6023	33.3943	75.4583	99.1578	40.4826	8.92488	125.274	77.7679	64.0509	51.3481	54.9847	17.2381	41.0322	39.3843	4682.69	5150.42	891.001	108.366
HVO_RS15005	66.1863	22.5795	14.7264	22.5294	28.6745	39.4345	57.5299	23.9544	47.5102	29.6105	23.8728	19.3993	21.8085	18.8302	37.4586	20.8771	47.2236	26.215	59.3313	24.7911	42.2915	19.5976	34.2458	23.0961	44.145	26.727	26.717	29.9801	46.5932	24.7698	32.9267	73.8228	40.7112	26.0555	8.26552	28.1416	42.7524	39.4276	53.1883	46.2106	18.7465	70.857	39.5959	14.6593	9.57595	15.5094	10.887	15.91	14.0676	12.5163	12.3408	14.8804	11.2006	13.4637	9.27122	23.012	21.0677	12.0405	32.7627	15.0935	14.6383	34.4386	14.2144	27.8011	13.4555	25.5033	17.4888	29.3806	14.0953	24.093	17.5266	25.5235	16.1555	30.1481	32.2524	13.1529	41.3032	16.6453	25.0307	24.7384	31.7489	20.0744	16.5842	24.5521	22.8514	18.2191	21.1438	21.0572	15.0756	17.321	32.4188	19.5333	26.6075	23.449	22.8899	19.412	23.9652	25.251	20.1827	27.5721	20.9105	21.261	20.6808	28.5502	33.998	25.7239	29.5967	33.4735	22.1097	16.9753	19.6746	23.8833	18.699	31.9181	20.7933	20.2513	20.3577	21.4052	20.9198	23.712	23.0403	26.3992	19.3943	22.4496	21.9458	19.0017	16.9409	20.1721	20.6648	24.2739	23.0797	24.033	25.896	27.4635	23.6916	36.8749	37.1064	29.6436	34.6509	32.3172	39.5129	35.9629	34.2805	39.0953	33.0181	4.45194	41.1123	52.8913	28.4172	21.9093	21.7826	32.455	20.8515	25.6975	19.2558	19.5531	24.2107	25.058	24.0546	18.4703	19.7777	25.1917	21.1062	21.3833	23.4749	26.8823	27.3613	23.8919	29.2129	30.6525	30.8511	22.2947	19.9317	27.0432	31.3066	34.2161	26.3074	24.8111	28.9047	31.2528	13.0849	19.9309	16.5268	29.8025	53.31	1474.01	12.2917	82.6707	20.3023	10.2424	15.5616	18.7387	7.61996	73.7348	13.3341	22.6806	8.96962	18.1545	14.1354	16.4364	27.1838	31.6624	27.146	0	0	387.093	421.665	573.689	651.368	409.457	530.715	508.64	467.753	409.576	720.233	495.209	407.21	625.916	1094.74	686.536	80.2669	58.0759	53.4477	58.9869	62.5183	55.8225	37.5311	67.6621	43.6129	1185.86	920.706	347.817	56.3257	77.458	43.3599	59.2319	310.816	0	133.99	76.616	255.26	88.0334	62.6348	55.3203	12.5796	39.188	42.1173	28.912	42.0318	50.8319	107.372	0	109.635	65.8197	52.7215	51.9378	50.4598	41.5473	18.8071	25.2159	32.9038	29.2078	22.8932	16.2617	39.7791	25.0457	75.4583	24.7894	26.9884	17.8498	83.5162	77.7679	64.0509	51.3481	65.9817	43.0954	57.445	70.8918	74328.4	53899.7	10063.9	674.276
HVO_RS15010	237.128	143.331	248.245	127.317	288.221	159.01	236.448	134.491	326.754	206.735	191.998	361.158	190.483	275.129	200.189	168.654	218.77	372.252	245.502	141.188	244.199	176.077	310.542	243.499	190.897	217.157	235.682	290.687	219.077	271.885	129.237	161.934	164.695	125.935	161.178	87.9426	64.7063	84.6963	59.3254	168.039	101.231	335.39	174.882	303.987	308.12	310.188	347.103	260.68	282.808	328.269	299.117	413.268	298.149	334.251	312.573	178.343	345.344	147.162	330.951	150.331	158.853	327.417	150.567	259.88	161.466	241.692	171.902	232.819	168.689	237.192	129.06	263.616	158.936	295.662	360.994	157.835	302.117	154.453	291.897	234.328	280.449	163.718	180.963	160.311	242.345	219.529	295.788	383.873	323.58	260.175	40.2779	42.1508	42.1004	103.371	101.165	76.3957	106.232	148.466	102.175	109.408	116.961	117.085	127.978	139.279	129.192	98.6084	63.1221	56.0847	201.328	273.749	246.392	119.76	163.032	94.6223	246.085	222.764	202.589	230.361	236.184	226.07	165.762	217.418	252.341	236.776	264.616	205.598	143.414	92.9051	117.101	273.681	237.288	310.392	287.602	302.321	317.521	49.0472	64.3007	69.5596	94.568	56.8103	49.1334	68.8814	65.7433	72.2787	125.811	209.241	74.6599	79.8455	133.929	163.212	166.684	127.371	121.035	119.345	133.641	62.1898	153.021	129.347	166.6	138.647	165.448	143.399	150.585	148.174	156.898	170.479	129.771	158.773	94.9418	69.3219	75.519	214.557	207.525	181.215	81.1812	88.026	74.5024	70.6526	96.7111	67.008	237.837	177.258	236.644	301.531	170.592	375.575	361.728	51.3129	228.401	73.8532	116.98	145.836	280.85	182.862	301.35	311.859	242.18	89.0436	301.556	230.109	203.879	176.405	114.616	87.2182	142.52	64.5154	44.3858	42.4955	65.1368	136.486	75.8164	350.786	130.971	143.352	160.052	190.465	290.864	110.456	266.289	71.021	412.037	372.369	303.316	230.165	210.799	235.425	264.505	263.45	261.678	320.503	360.276	217.386	343.319	283.019	336.873	210.602	241.746	35.4036	206.138	332.003	366.243	605.229	263.066	368.802	226.433	341.495	350.978	224.068	294.222	298.638	279.167	475.411	1023.26	526.557	274.152	285.658	666.069	166.189	253.895	257.202	366.642	272.606	225.117	223.598	294.365	242.108	679.125	446.21	931.1	847.863	208.791	505.491	570.635	627.588	164.954	163.762	131.303	118.153	3320	5689.42	715.722	313.057
HVO_RS15015	560.441	395.142	227.207	428.583	363.069	459.645	565.519	292.071	321.906	311.18	463.741	329.376	409.25	335.456	499.857	345.495	506.931	319.822	593.313	435.657	563.432	354.867	482.237	320.706	474.261	353.854	491.403	457.136	836.437	411.761	321.858	333.393	336.792	448.733	363.683	243.894	278.468	273.073	261.85	541.924	494.907	436.951	356.363	279.298	285.025	262.955	264.49	250.277	284.263	296.409	282.662	309.782	293.882	285.08	321.182	244.913	119.796	242.594	167.137	196.819	233.671	184.172	198.475	157.137	218.91	144.388	273.423	148.683	285.09	147.051	202.884	136.38	219.191	211.036	221.104	242.452	227.864	199.356	158.271	491.676	188.866	211.45	180.475	169.457	625.407	628.895	558.06	488.316	537.698	568.344	807.031	503.239	529.792	467.026	486.206	431.239	639.352	534.245	531.815	601.013	583.425	584.527	484.905	493.456	565.566	520.481	850.184	924.178	680.719	643.632	524.411	689.179	641.024	688.842	886.098	859.864	811.936	723.445	744.744	714.815	855.478	764.503	628.805	797.055	745.315	730.044	477.851	513.393	498.711	707.677	856.112	722.618	768.444	689.489	651.109	727.831	792.195	538.574	601.578	779.696	1008.44	563.229	519.842	560.684	686.834	651.763	959.067	1241.93	611.496	616.66	607.544	640.833	599.422	423.514	484.844	490.186	625.717	686.351	572.856	639.983	630.796	658.617	609.848	641.248	658.254	487.018	588.659	480.228	544.82	717.033	615.13	682.747	642.974	644.487	637.791	532.835	599.387	591.449	647.204	580.56	656.297	665.566	616.761	908.1	858.29	2410.59	809.498	601.501	905.144	352.015	377.235	444.841	689.062	858.273	878.715	927.071	913.108	527.345	808.86	383.515	319.41	257.823	183.989	366.317	213.78	2365.57	1531.31	1529.84	1563.28	2161.02	1478.42	2245.03	2376.18	1965.96	1653.87	1733.23	2578.99	2209.11	2603.71	1586.14	294.312	331.374	407.539	306.501	352.667	337.362	332.418	313.837	654.194	779.89	560.429	652.157	362.094	491.56	366.892	579.156	725.237	708.072	597.801	493.748	554.913	473.179	638.875	811.365	320.78	274.316	315.88	213.226	359.605	422.54	987.823	792.351	511.632	855.656	1001.71	779.068	605.517	1495.7	249.194	327.807	418.348	384.569	267.087	313.037	429.614	463.345	943.229	718.894	533.021	437.319	584.613	609.182	407.597	376.553	1891.47	1939.29	1239.17	1150.02	21208.4	11259.1	3856.14	1553.24
HVO_RS15020	112.374	59.8848	79.9432	58.6812	69.1561	71.6606	85.1443	92.0658	84.3549	81.2944	73.65	65.6275	88.2562	91.0124	75.2242	100.701	76.136	83.8878	83.292	80.4198	68.5531	88.3398	75.7135	113.501	84.1141	93.266	87.3075	75.5497	72.1298	81.5945	69.9692	183.366	198.004	91.1941	181.841	110.221	129.413	160.631	135.016	163.838	168.718	250.361	79.1919	60.9517	49.0064	52.8729	52.5137	58.7447	55.3003	52.341	53.4767	50.7285	61.8699	59.1233	61.5874	64.9267	87.5754	69.1215	69.7989	74.2599	65.6013	91.8364	84.2333	77.3595	77.1103	69.8397	56.732	67.6643	67.2939	55.2478	74.8865	55.6185	65.9321	147.567	138.336	77.6021	137.832	61.9359	77.4027	56.0051	76.9301	81.6357	68.2878	87.6172	71.561	70.627	76.0276	68.2253	68.6051	71.8098	148.832	132.878	135.732	105.716	107.91	105.827	96.982	108.252	108.23	123.194	114.663	118.283	107.54	91.8238	76.3954	124.618	142.745	130.79	61.387	68.7946	65.2755	77.6636	67.0046	92.8114	78.0224	76.3496	82.419	69.5669	74.4744	74.5894	97.2813	101.519	96.7559	68.3081	85.2512	59.0952	94.6355	104.838	98.3646	63.7523	72.6048	74.9502	77.4918	88.1956	79.7888	121.007	114.369	149.098	83.2584	133.011	131.252	100.087	121.625	101.266	110.155	56.0944	115.114	123.074	86.5672	90.345	76.4757	77.7695	76.4557	76.5982	87.3697	73.0526	86.5004	87.8224	77.5093	80.5976	72.2648	93.7422	72.2482	75.9736	87.911	79.5268	109.185	86.6626	94.2115	92.4292	75.8976	83.6652	94.7344	113.228	128.033	101.771	113.437	108.224	109.316	126.865	65.1679	67.638	75.4484	194.593	197.247	204.288	295.001	225.206	333.296	180.051	194.789	179.24	190.499	212.356	321.351	192.785	295.998	229.093	279.567	126.012	156.307	199.021	202.087	87.2182	203.6	1784.93	1997.36	1869.8	1644.7	1956.29	2198.68	1262.83	1683.91	1863.57	1707.22	1866.56	1493.1	2025.02	2337.42	2533.08	42.809	44.411	34.741	30.0718	58.5107	26.6977	64.339	61.9036	43.6129	74.784	20.0153	43.4771	48.2792	47.6664	53.366	125.045	241.746	106.211	41.2277	68.1031	133.179	110.042	62.6348	36.8802	157.245	117.564	217.606	86.7359	172.797	181.089	64.4232	0	91.3628	65.8197	63.2658	155.814	191.747	124.642	51.7194	156.339	249.129	155.775	160.252	150.421	222.763	166.971	150.917	123.947	141.689	89.2488	41.7581	77.7679	52.4053	154.044	219.939	206.858	180.541	212.675	148.657	119.777	160.672	108.366
HVO_RS15025	659.959	1673.83	399.716	474.689	465.749	459.221	545.096	353.833	609.876	437.159	487.106	423.483	489.668	413.566	594.118	415.495	626.676	351.28	550.716	495.821	736.349	400.695	632.499	436.846	527.95	441.552	557.718	493.832	2050.55	487.819	291.401	545.336	560.704	576.115	673.64	480.753	522.273	477.512	609.62	210.048	239.955	406.247	294.77	1648.78	1531.59	1474.8	1702.85	1413.54	1473.22	1362.57	1150.04	1442.04	1568.62	1542.47	1550.94	332.852	309.405	320.635	298.188	321.189	352.404	305.955	289.026	257.865	314.651	274.258	322.903	257.748	364.205	306.148	277.77	263.616	353.239	238.011	197.012	328.384	233.433	303.873	333.486	544.246	333.771	294.424	268.029	310.993	3157.1	3634.82	3563.62	2996.86	3262.24	3512.19	644.446	519.945	584.354	988.571	1023.1	975.194	1201.62	1354.9	1332.57	1334.02	1365.15	1155.28	1216.76	1463.01	1085.93	935.208	980.88	1027.92	3862.7	3773.88	2320.5	2357.4	2544.62	2535.79	4500.88	4368.92	4164.83	3531.35	3404.69	3467.02	3771.78	2845.53	2313.52	4514.28	4171.82	3290.9	1241.07	1424.54	1211.51	3403.68	4175.74	3489.87	4514.73	3182.63	3324.44	1071.16	938.588	1116.18	1091.5	1179.07	1441.02	630.778	512.328	588.909	1997.31	3678.19	2396.02	1681.33	2510.45	1702.03	2694.64	2084.16	2055.91	1519.86	2428.82	738.13	2153.11	2438.03	2216.29	2779.66	2790.37	2577.06	2608.24	2589.14	2312.75	1155.04	1020.19	1053.42	786.069	1092.64	879.73	3125.82	2214.3	2214.26	605.405	558.278	623.379	662.811	590.046	587.711	4049.13	4428.27	3922.84	990.496	783.656	718.149	725.212	533.084	1082.79	389.212	399.773	460.321	937.255	873.02	1132.06	1100.01	943.604	465.101	1159.1	1643.64	1406.76	470.413	364.963	366.317	1231.78	1569.88	1753.24	1062.39	1188.75	1251.12	1516.33	1175.13	1066.48	1556.39	1467.14	1161.84	1163.46	1251.83	1627.32	1373.07	246.152	351.872	458.314	316.91	488.124	480.559	403.906	473.635	872.258	491.438	660.506	565.203	619.583	586.893	530.325	770.015	863.377	672.668	340.128	502.26	499.422	517.196	513.605	405.682	641.559	2261.71	1737.34	715.571	2223.01	1639.33	279.167	515.028	292.361	592.377	379.595	259.689	242.207	332.379	686.458	907.773	2759.22	2964.59	736.398	935.047	3011.27	2617.28	339.563	247.894	276.631	312.371	250.549	168.497	366.837	308.089	736.795	698.145	443.147	496.243	2973.14	2170.96	1358.41	794.682
HVO_RS15030	124.278	111.916	340.811	59.2052	67.0476	103.887	92.9108	67.5342	229.794	96.9072	76.1897	42.5134	62.3586	66.2542	64.4779	52.3974	51.0786	115.346	56.0985	65.9079	80.1492	39.4966	56.3774	48.8317	140.787	62.0845	58.6821	35.9761	75.2659	53.9107	269.176	123.832	120.283	82.5089	37.1948	70.3541	99.3704	81.7758	92.0567	42.0096	37.493	94.476	268.372	234.548	208.981	239.691	226.065	257.008	260.009	246.913	229.186	265.141	246.946	283.323	266.216	228.065	268.096	293.878	261.152	481.18	474.389	279.003	349.042	221.603	296.538	263.665	311.813	196.761	282.816	264.608	287.862	266.283	283.814	380.289	252.579	248.59	295.155	300.776	363.523	330.189	338.655	224.833	187.06	265.259	203.558	173.868	297.362	93.2834	156.874	187.824	157.673	146.5	204.776	191.696	183.733	170.742	164.253	251.574	202.584	184.498	179.232	182.365	282.962	271.999	145.591	383.572	111.577	123.032	207.571	147.953	142.319	143.815	140.047	203.053	128.384	139.431	158.513	109.319	89.7458	106.819	160.429	133.713	141.794	154.844	234.23	110.02	274.268	192.629	217.67	106.698	113.715	68.4328	59.0507	117.892	63.7221	177.214	148.68	288.218	167.961	151.721	128.503	138.334	176.098	177.741	267.845	173.625	132.546	99.1712	133.929	170.843	158.634	161.663	162.498	126.511	172.728	100.753	178.407	135.313	196.001	147.522	165.068	194.267	125.217	166.287	119.77	134.86	179.282	153.994	167	107.991	99.3671	118.186	185.951	195.874	208.998	187.165	189.834	196.835	168.212	207.91	146.5	169.413	197.842	70.1236	111.951	91.1437	47.4109	369.643	62.5988	329.913	189.423	115.691	107.768	212.356	90.6717	93.5577	32.2906	287.879	122.507	131.491	156.307	398.042	250.346	52.3309	81.4402	516.123	332.893	191.23	618.799	386.709	530.715	841.887	542.593	430.055	800.259	666.627	717.465	957.283	1390.62	804.905	85.618	146.898	138.964	128.383	289.347	203.873	239.484	159.798	348.903	320.503	200.153	608.68	118.016	116.187	170.104	454.111	207.21	389.44	267.98	323.49	332.948	176.067	288.12	903.565	427.706	363.889	301.841	332.488	527.732	517.85	42.9488	118.853	0	0	115.987	77.9068	40.3678	83.0947	277.404	181.555	357.241	399.173	362.476	321.168	445.525	684.583	113.188	49.5789	47.2297	26.7746	20.8791	0	17.4684	34.2321	1077.7	1077.38	1321.24	1276.05	891.941	404.248	525.837	469.585
HVO_RS15035	1365.63	18211.9	858.338	1073.03	1691.37	958.301	1515.05	824.841	1315.74	872.165	987.926	896.497	1175.61	999.742	1242.27	917.773	1358.4	1048.6	1042.1	835.035	3318.18	1025.71	1790.8	936.382	872.759	1211.62	1371.16	1332.07	9669.43	1325.91	584.448	2228.97	2055.91	14415.9	9352.44	3150.69	1052.63	1171.15	1456.54	987.226	843.591	885.712	852.412	25555	25469.8	24717.7	28046.8	22806.4	23895.6	23944.3	19625.9	26781.3	24134.1	23809.7	27299.8	920.48	714.235	734.026	1350.87	667.735	708.06	1310.66	781.264	1189	903.588	1087.62	780.599	1378.66	908.922	1389.5	773.827	1209.89	846.638	800.246	929.491	852.307	751.347	828.005	1096.73	901.579	1316.77	777.547	816.77	909.871	68385.6	69865.6	56512.1	79353.8	59694	64397.2	5536.24	1456.26	1311.51	14906.3	17854.5	15046.2	19669	24487.3	22342.3	28473.8	26553.5	23985.4	21758.2	32641.4	28745.5	14926.7	19316.1	20738.9	67552.7	74803	51030.2	39458.8	44812.5	40001.9	60458.4	61495.2	53179.6	64716.3	61242.2	60976.1	45889.1	33993.8	27642.9	66481.6	74296	49924.8	22938.6	28544.6	24121.9	65427.5	73157.3	69213.1	68903.3	54724.8	67160.7	18098.4	16397.5	18784.3	23158.8	21106.6	30015.4	4046.88	2826.49	3769.74	42881.5	46924.3	54393.2	58066.5	42645	36960.7	45767.8	37649.6	37085.1	61005.8	60749.5	9690.47	37023.8	40895.2	36649.4	45360.8	45067.2	40321.2	46883	43758.6	39955.4	33811	20271.9	27848.4	11517.4	13656.2	18812.2	75686.6	48616.5	43391.9	6500.54	6832.4	6713.01	5405.98	8643.58	7076.1	61310.9	69552.6	54311.1	25602.1	12133.3	13487.7	16442.8	1899.53	22855.3	693.788	484.02	3186.4	30207.7	18327.5	44971.8	32322.8	20592.5	2482.85	31105.8	31278.4	29820.6	4278.95	2702.53	2581.66	21439.1	5720.37	6546.9	6459.31	4722.42	6528.57	5288.19	5086.4	5519.48	7065.18	5361.74	6990.06	6011.19	10530.1	7248.96	6794.34	1401.99	1721.78	1544.64	1243.35	3472.17	4162.42	3168.7	2018.35	11034.1	6388.69	4123.16	6086.8	1499.34	1370.41	1220.75	1447.89	2279.31	3150.92	1494.5	1319.5	1076.53	1144.43	1102.37	1346.13	3566.31	43521.1	24484.2	3202	33690.8	19691	7129.51	7131.16	1151.17	3883.36	6294.95	6674.01	1937.66	4196.28	5200.16	6566.22	46916.1	51235.3	4265.77	5866.4	41342.4	41325.4	6564.88	4586.05	1410.14	1258.41	6221.96	4886.41	1409.12	1283.7	5465.48	6033.35	2330.63	1921.96	50196.4	45919.6	13759.4	6790.92
HVO_RS15040	389.023	209.106	488.074	222.674	243.311	233.215	339.714	216.456	415.957	264.88	368.758	238.571	266.813	279.663	342.04	225.554	374.897	241.178	340.394	295.074	289.901	259.592	278.859	214.134	291.118	202.123	250.472	268.861	240.134	247.698	753.198	226.231	199.855	248.974	136.381	302.523	183.72	147.488	212.753	189.043	269.949	236.19	491.649	368.796	377.405	388.44	328.531	374.498	406.506	351.595	381.976	370.656	377.62	356.496	345.684	325.455	278.424	356.756	270.174	383.374	399.029	272.514	385.367	251.015	390.209	263.665	362.573	288.019	375.118	262.531	295.828	282.664	394.283	427.891	400.629	304.27	304.437	281.034	299.983	379.323	230.79	220.818	235.105	269.591	197.845	212.556	236.18	186.777	222.639	200.274	245.597	239.797	211.513	279.434	238.914	253.817	256.89	273.786	305.012	305.053	335.716	289.269	366.416	298.62	242.385	353.561	201.153	186.875	209.392	182.618	165.303	200.001	156.799	207.128	265.162	272.577	251.803	168.184	193.717	188.776	309.338	350.272	368.276	220.466	202.577	203.318	340.571	261.668	292.338	168.317	170.934	189.616	239.93	183.313	196.34	253.828	189.09	245.367	256.272	240.849	214.4	199.604	235.972	216.455	216.61	260.883	171.027	125.108	197.605	200.384	201.725	214.938	211.871	98.8364	114.098	259.35	210.61	228.386	183.825	218.285	189.6	221.638	171.894	195.72	178.457	149.645	276.219	133.795	218.61	331.755	155.202	110.755	154.999	167.061	312.634	354.736	326.843	369.804	286.004	330.008	230.397	167.717	246.944	233.161	287.874	2060.16	321.341	363.941	221.633	229.107	334.843	205.311	261.256	392.269	330.685	277.838	222.447	198.835	325.115	312.291	292.226	393.519	364.963	383.76	295.221	2645.13	2374.64	2188.52	2914.87	2320.26	2084.95	1806.55	2488.44	2559.85	2054	2076.07	2443.26	1251.83	1479.38	1467.77	246.152	181.06	272.584	303.031	305.378	291.248	235.91	348.388	130.839	470.071	310.238	260.863	348.683	336.644	286.842	539.669	587.096	637.265	278.287	434.157	410.636	440.167	238.012	147.521	358.518	475.854	350.978	357.786	312.903	393.947	386.539	435.793	438.541	394.918	453.405	311.627	494.506	581.663	343.229	408.498	206.824	292.078	309.058	361.823	218.785	275.503	565.938	768.473	384.585	267.746	626.372	440.685	460.002	342.321	340.905	284.429	303.638	283.567	30747.2	20601.7	7463.96	710.397
HVO_RS15045	268.555	187.999	315.565	185.475	290.54	170.459	249.105	127.276	323.845	269.725	213.839	288.101	211.27	288.032	220.76	241.11	216.361	162.533	241.319	225.236	243.858	228.839	197.554	200.936	244.587	202.68	255.243	323.785	253.126	290.243	105.365	402.453	355.297	260.555	599.25	291.969	384.772	367.991	323.221	184.842	194.963	429.866	191.38	253.837	277.139	298.203	283.062	255.784	247.881	260.567	213.907	230.645	255.48	271.031	252.31	174.234	251.573	165.892	234.562	152.746	163.19	234.083	160.57	194.205	150.598	197.748	179.58	217.683	197.335	224.73	158.802	213.712	169.852	314.174	333.404	174.933	274.736	173.42	236.444	273.497	236.896	173.978	175.841	191.121	181.609	183.765	192.543	174.985	188.555	182.592	71.7143	75.82	97.673	127.015	120.376	104.783	106.232	148.466	125.638	79.1965	98.5779	78.7554	132.844	123.461	75.1955	174.351	49.7643	50.7644	142.283	185.477	152.616	98.6259	117.063	79.682	222.621	231.842	207.728	178.122	183.048	174.042	214.403	221.925	246.738	183.434	185.907	170.445	130.27	99.4397	106.631	163.515	205.073	202.447	174.405	177.284	168.292	68.3796	54.6429	100.964	111.412	54.7692	56.0052	156.41	149.566	164.2	96.4927	67.6694	62.4906	78.8284	88.9353	165.92	133.773	119.716	128.944	59.3018	80.7594	63.0045	129.986	81.6176	114.631	113.22	129.506	105.854	125.42	103.395	95.3367	88.2636	78.6964	97.0881	116.851	81.8187	85.3611	94.453	127.329	89.7227	81.613	80.4224	65.6632	80.1044	81.9328	71.7754	173.952	159.447	202.393	604.816	495.783	4693.9	556.64	395.299	631.063	237.193	332.697	263.972	563.877	1232.85	488.027	575.521	464.626	216.125	552.852	443.782	299.022	307.578	229.233	313.986	203.6	731.175	577.015	594.937	504.81	1046.39	663.393	648.954	710.984	675.8	800.259	895.185	562.337	883.646	650.927	710.21	139.129	184.476	184.395	233.634	286.943	179.603	180.507	204.426	305.29	2489.24	1230.94	1347.79	203.845	202.582	213.464	204.021	310.816	247.825	257.673	246.874	221.965	275.104	275.593	368.802	239.012	296.709	340.448	346.944	424.988	397.124	214.744	237.705	401.996	263.279	316.329	285.658	454.138	373.926	319.72	337.893	399.546	404.041	301.427	292.71	369.945	308.897	452.75	322.263	458.803	571.192	187.911	272.188	436.711	576.24	2056.43	2689.15	3274.37	2315.8	1.53107e+06	706266	398760	38120.7
HVO_RS15050	8205.68	59965.3	14131	5264.55	6693.38	4256.81	6375.75	3982.21	14281.2	5573.24	5053.91	3654.92	5597.28	4278.63	5600.67	4151.27	6489.14	3947.97	3957.51	3836.87	11037.1	4156.49	6260.23	3591.44	6185.07	4338.96	4973.19	4019.49	23555.5	4346.66	4543.06	5891.54	5133.31	53723.5	35492.1	15871.9	4663.48	5113.91	5797.53	3297.76	3445.6	2130.43	3700.02	100262	100241	98735.6	109236	101579	103905	98279.3	83924.9	97232.3	102509	99654.9	109602	4470.08	3512.1	3542.59	5205	4145.27	4180.05	5132.35	4707.06	5966.35	4745.13	5221.11	4036.08	7185.33	4423.66	6557.04	4286.59	5643.37	4337.11	2538.25	2493.15	4447.87	2040.56	5039.64	5103.18	3496.37	5645.21	4086.69	3923.13	3885.97	176924	178856	176740	201470	159449	162441	20380.1	7343.48	6897.06	59833.3	68672.4	65989.4	70606.5	89716.6	86079.2	93468	96378.4	87860.8	93877.8	110429	81694.3	66496.6	50972.3	59927.5	190829	200540	154208	131725	147013	136612	163271	164316	148421	190711	180488	178500	136874	113585	106481	173535	201559	138746	93741.4	104928	92482	185123	200770	175159	195036	155139	176102	58241.9	49863.1	76542	73985.4	61470.1	72316.2	19074.2	18891.8	17050.3	114836	183655	119577	97456.3	133704	113027	146981	129100	123726	152858	174169	46148.9	122638	127792	124589	136149	143152	122620	146109	147140	126993	124192	79351.5	103406	58258.2	69595.6	82030.1	208933	152486	151300	30238.3	32070.7	32612.1	27792	35626.2	32919.2	168150	187026	161082	108003	64435.7	64451.1	77065.6	25481.6	103875	4536.85	2793.58	17254.3	88916.2	72080.2	147160	111651	103746	19383	101684	74308.8	69699.3	15184.4	9425.69	8529.94	77459.8	2408.58	2019.55	1614.83	1807.55	1819.81	1743.78	2578.28	1945.85	2396.02	1467.14	1885.6	2617.78	2466.84	2100.72	2746.15	12446.7	11748.4	10314.1	10303	25650.1	34643.9	26134.2	19407.5	34715.9	19721.6	17293.3	22216.8	9240.1	8171.81	7784.77	9496.85	15402.6	20003	9101.01	9321.61	5970.87	7130.7	6914.88	3817.1	13403.6	86594.3	64636.1	13874.1	73018.5	57395.6	18296.2	19531.5	4860.5	9280.57	14361.3	17191.4	5035.89	11425.5	17504.7	25412.6	93804.1	99652.1	15861.2	21274.3	89371.6	81978.8	18562.8	9494.36	2806.8	2811.34	18373.6	8904.42	2201.02	2441.89	16363.5	15928	8682.4	9121.41	56687.8	57508	24115.5	18169.3
HVO_RS15055	3100.28	18845.1	3004.18	2036.55	2327.69	1812.29	2526.71	1353.57	3111.44	1829.93	2027.15	1355.06	1951.86	1548.26	2140.97	1294.79	2324.8	1436.58	1768.34	1521.32	3349.21	1522.58	2540.25	1192.42	2100.47	1537.64	2044.81	1990.68	8085.26	1861.23	3204.59	488.183	501.488	9448	2454.86	2576.13	548.848	1137.56	693.494	642.747	592.389	658.97	2938.9	21020.6	20855.3	21365.6	22817.8	20419.3	20878.8	20194.5	16668.3	19627.9	20545.1	20779.8	21859.5	1313.74	908.388	1144.3	1456.75	1024.54	1110.34	1348.6	1272.45	1324.78	1243.6	1097.43	1301	1652.88	1267.67	1453.89	1208.27	1347.03	1240.05	776.974	745.303	1228.04	580.565	1276.27	1198.78	1553.37	1333.46	1045.21	1100.16	1030.71	35236	34028.1	37254.4	28614.2	28741.6	29980.6	3802.33	3070.84	3133.96	10992.3	12363	11185.9	11826.8	15869.5	16745.6	15995.3	17165.9	14760.5	17582.1	22961	15019.1	12045.1	7914.09	9085.27	37612.5	36292.8	24502	19942.9	20765.2	19183.9	52075.9	51156.5	49177.9	33354.9	33313.9	32210.9	29941.3	25390.4	24734.8	37718.5	39532.7	28213.3	17749.1	18268.8	15933.1	32355.2	38472.6	29947.5	33755.2	29613.9	28304.3	13503	8278.28	13668	14819.3	14040	15347.5	3576.88	3957.75	3146.7	20914.1	40223.2	24331.2	18800.3	21724.7	19559.6	23625.8	23396.1	21233.8	18554.1	27305	6283.61	19425.4	21394.8	19815.4	21665.4	22456.5	21282.9	20535.3	21514.4	19060.9	15827.4	9629.1	13565	6926.86	8925.54	8813.77	31172.8	23685.7	22215.6	3258.04	3590.06	3555.28	3225.92	3772.6	3433.3	35675.6	38090.6	36631	18626.6	10022.3	11565.8	11980.9	4369.2	16389	926.668	499.045	2818.96	10789.9	15142.2	20373.1	18317.5	15081.5	3094.05	14719.7	30533.3	25471.2	3654.75	2114.37	2389.78	15799.4	4666.62	4527.35	4525.77	4934.11	3935.34	4492.12	4963.62	3629.76	4341.5	5068.31	3904.53	4925.3	3092.76	2692.47	2391.04	1669.55	1134.19	1305.46	1234.1	1834.67	1924.66	1624.56	1383.47	4448.52	2734.96	2011.54	3260.78	1874.84	1593.85	1334.15	809.503	1588.61	1274.53	1401.74	1362.06	810.173	1122.43	776.671	553.203	2786.38	14818.7	12224.6	2500.89	14580.4	11974.1	3586.23	3644.82	493.359	1448.03	2920.77	3375.96	1019.29	2243.56	2976.22	3656.31	17608.2	17271.5	3113.48	3512.52	16747	17699	2867.42	1636.1	458.803	508.718	3632.95	1399.82	558.99	821.57	6158.29	7395.16	3495.94	3276.78	45142.1	40290	15103.2	12016.6
HVO_RS15060	575.678	646.952	738.423	534.419	356.112	402.402	413.352	327.57	630.238	461.386	391.107	276.544	335.305	358.47	358.62	264.443	344.298	199.234	340.394	281.771	455.998	248.135	295.399	201.266	456.96	241.935	386.443	332.659	610.191	356.102	941.703	383.402	575.508	1473.58	438.073	725.82	478.365	503.797	476.649	802.384	1331	479.466	1034.99	1397.26	1299.51	1427.57	1360.23	1383.56	1212.73	1239.68	1240.54	1357.49	1202.73	1345.2	1210.56	427.777	149.539	562.337	222.692	509.556	577.4	219.609	486.447	352.953	527.869	439.833	554.097	340.102	607.009	385.073	395.677	414.091	546.669	121.121	156.21	466.051	105.346	395.228	262.245	483.774	271.901	326.989	395.825	288.848	1467.6	1121.04	1898.67	869.452	985.815	1325.41	589.432	474.967	487.018	602.64	668.713	577.977	663.458	946.911	817.654	867.348	674.879	738.744	1075.65	1464.16	1749.1	1027.81	1038.24	1024.38	1534.93	1207.03	1006.35	976.809	1030	1361.38	1385.71	1517.45	1414.76	1341.9	1173.6	1216.91	1320.98	1095.24	1093.41	1448.67	1924.48	972.315	1139.13	1106.62	1107.91	1427.09	1414.11	952.764	1017.2	1481.46	1025.54	961.611	861.579	1125.87	857.609	969.177	885.432	557.52	703.219	502.327	1804.61	2290.97	2106.26	2062.25	1302.72	1167.35	1138.85	1795.13	1055.04	418.325	589.17	386.989	1097.24	1393.46	1422.19	1122.61	996.304	1224.95	914.061	1196.46	1204.4	880.172	1004.03	951.985	815.526	579.569	724.528	1173.47	1522.55	1619.05	530.269	702.161	552.454	582.943	534.193	602.013	1447.29	1254.38	1229.21	4435.32	2292.33	3333.03	4958.83	609.103	5545.91	387.594	383.675	307.152	5576.72	3515.67	4646.92	5185.36	4588.86	496.223	6596.53	821.818	611.636	963.442	738.974	436.091	570.081	18903	18886.1	22586.3	23481.8	18380.1	20508.3	16679.9	17755.9	20171.6	20086.5	23217.7	15124.9	6516.89	7248.96	10132.3	353.174	211.806	339.393	537.822	488.925	621.328	598.71	346.948	261.678	267.086	210.161	260.863	305.768	348.561	420.258	381.717	552.561	424.843	391.663	195.796	99.8844	231.088	200.431	92.2005	849.122	4081.15	1814.55	820.377	5903.13	2208.01	1073.72	1624.32	1242.53	1842.95	1086.06	1298.45	1564.25	1495.7	865.125	716.132	4832.16	4215.66	801.262	979.767	6468.07	6019.32	1433.71	1189.89	904.112	946.037	1732.96	1101.71	1106.33	804.454	340.905	370.62	393.909	441.105	594.627	958.217	671.903	710.397
HVO_RS15065	3074.09	7150.83	2747.52	2695.15	3438.62	3578.36	2872.18	2540.61	3559.39	3082.19	2695.08	4563.8	3537.4	3612.6	3457.55	4264.25	4058.82	4498.49	4569.84	4452.41	3568.51	3636.71	3472.8	4094.94	2979.79	4198.08	4060.04	4523.39	4789.69	3787.44	670.881	15848.1	15089	30735.3	20324.9	4902.51	13435.8	11282.1	13524.2	34826	41763.4	2489.44	971.2	11349.4	9937.02	11468.5	13280.2	10255.2	10180.1	10745.8	9394.27	12418.3	10201.6	11479.9	13218.1	1051.57	1790.75	792.891	1778.21	746.825	736.795	2007.92	628.065	1486.75	853.906	1558.05	916.67	1737.9	885.733	1692.74	838.622	1641.89	824.369	2733.42	3245.45	903.165	3152.97	1049.81	1925.05	1604.91	2287.15	1127.29	1315.03	1624.29	16414.5	15569.7	13296.1	23273.9	16084.8	16420.8	3718.83	1579.37	1452.3	4936.8	6230.56	4324.5	8677.51	9228.05	7465.35	7327.73	6344.37	6951.74	6631	9632.62	13826.4	4981.01	12205.6	11736.8	16598.2	18352.3	15942.5	14863.6	15894.7	15046.3	15063.9	15517.1	14091.1	20183.3	18805	18949.1	14983.2	11040.9	9705.76	18476.9	20385.6	14202	7289.56	10917.1	10151.7	21751	22619	26788	24630.2	21240.4	27658.7	6963.98	7680.51	7466.66	8130.44	8852.88	11074.6	1579.7	1463.26	1307.12	15137.4	17866.5	23201.5	25374.6	15038.7	11349.5	14036.3	13426.3	11613.4	8049.98	6647.85	2894.41	13401.2	16770.7	13817.7	14766.4	13064	13102.6	13912.6	14764	17856.9	11613.2	11374.2	10084.4	7144.25	5421.72	9603.79	20174.1	18983	19446.3	3104.1	3495.01	3141.73	2640.37	4390.9	3841.18	17457.6	17362	14100.5	93313.4	51673.3	58952.7	88367	3475.02	79534.3	904.566	1723.58	3583.99	91044.4	65682.9	89196.9	109414	92880.4	3375.01	75008.9	11494.5	11797.8	1592.17	1134.1	32776.6	28371.7	3182.76	2796.3	2655.97	2817.17	2729.71	2710.44	2350.27	2413.6	2355.06	2214.05	3466.46	2656.56	3976.41	3935.15	3906.16	6710.31	7286.82	7291.61	4611.39	5603.4	5458.47	3513.63	3351.43	6498.33	9166.38	6254.79	4478.14	3709.45	3247.28	3422.1	2777.32	3142.69	3752.78	2112.92	3720.13	4339.42	3895.48	3883.36	1567.41	4497.2	45749.2	19180.9	5005.38	41041.7	16981	6399.38	6536.9	9757.55	7569.26	5609.57	6180.6	7215.75	6273.65	7080.86	8704.53	56077.5	55777.1	7115.97	8053.6	59167.4	49790.9	7696.75	6569.2	7010.24	6631.18	7182.39	5780.75	6399.27	6230.24	5949.35	5826.49	2322.42	1977.09	11793.4	13010.8	8062.83	7152.14
HVO_RS15070	225.224	576.759	195.65	441.681	755.235	535.546	432.05	409.823	274.396	274.032	143.745	402.846	373.811	374.86	278.79	496.547	233.708	676.346	325.371	411.169	465.888	364.816	490.391	683.974	326.912	770.628	611.629	495.75	535.821	567.082	248.596	1054.95	1082.55	699.155	1181.97	764.514	1089.61	921.438	934.887	260.46	266.2	895.16	712.727	389.628	345.298	312.303	341.98	280.261	338.593	303.236	302.643	482.935	341.885	414.448	386.08	613.516	853.86	530.675	922.105	574.759	592.58	898.399	559.099	901.722	522.694	949.899	551.964	730.508	554.265	1021.05	571.474	915.419	449.299	1262.52	1269.11	790.489	1311.96	565.939	1147.95	878.215	1152.32	720.447	655.075	753.411	623.303	584.135	443.119	527.062	516.723	589.454	576.17	601.419	639.253	588.375	562.438	494.067	584.835	671.254	629.197	575.788	565.272	443.785	472.983	498.472	433.574	649.958	528.287	487.693	536.096	684.015	613.958	591.24	543.049	416.746	624.18	692.733	774.185	649.291	654.58	573.924	743.477	659.765	816.93	698.047	656.054	569.86	460.91	459.98	530.948	608.981	862.843	661.11	487.904	653.318	541.638	505.15	455.442	687.378	531.554	536.466	532.909	686.721	359.006	709.628	574.117	356.155	507.49	770.992	520.455	568.411	561.374	460.8	563.711	349.881	343.443	270.213	628.773	490.66	505.147	531.8	609.497	528.541	630.751	499.615	480.756	435.718	477.39	418.76	604.706	510.954	566.677	600.04	742.164	437.999	519.473	422.291	484.266	468.812	657.635	521.762	523.139	618.707	533.408	2331.61	1423.38	1679.87	2419.71	451.363	1389.02	1615.07	1563.14	1163.43	2550.51	1167.96	2444.13	2568.58	1903.35	1224.13	2230.26	646.497	475.717	710.143	567.05	1151.28	661.701	279.567	288.507	254.973	195.41	68.2428	189.541	192.932	243.231	348.139	160.052	171.418	271.473	257.73	325.464	213.063	288.961	300.628	305.988	353.922	310.187	400.466	273.441	413.171	392.516	512.805	310.238	521.725	442.559	473.685	493.636	460.693	448.956	637.265	556.574	587.389	643.699	407.154	476.024	1622.73	1729.69	710.982	835.327	1456.44	1475.78	1207.26	279.167	515.028	91.3628	329.098	189.798	155.814	373.402	207.737	1302.39	993.507	1043.52	851.894	1358.33	1565.19	1459.89	1235.59	188.646	74.3683	182.172	187.422	354.944	181.458	366.837	319.499	5036.6	7119.35	6015.31	6703.21	7160.3	4252.09	6616.78	6128.68
HVO_RS15075	1397.06	1342.99	1167.59	1710.14	1303.21	1530.31	1270.55	1120.66	1180	1257.1	1814.33	971.618	1223.32	1093.19	1429.87	1040.17	1322.74	1315.99	1376.22	1823.65	1284.77	1209.02	1127.78	932.752	2466.75	1168.47	1530.03	1594.22	2103.86	1475.7	2596.27	707.27	693.94	1327.38	2417.66	1863.21	2822.81	2708.82	1886.14	621.742	648.628	640.075	2448.35	1901.08	1889.28	1875.23	1784.19	2084.83	1793.87	1832.5	2011.55	1887.1	1903.03	1822.28	1754.91	1999.99	880.711	2442.89	1010.9	2378.13	2573.63	1078.08	2423.81	1512.54	2343.84	1657.32	2096.95	1184.13	2528.52	1590.97	2607.22	1588.55	2362.2	546.896	480.289	2010.2	458.512	1591.75	1113.67	2159.12	1503.19	1735.76	1421.85	1961.28	1609.52	1759.38	1528.87	1554.23	1589.71	1516.85	2752.65	3186.75	2872.6	1729.76	1673.21	1720.36	1852.19	1964.9	2094.46	2359.76	2384.71	2438.42	2310.17	2317.59	2089.07	2255.99	2166.32	2162.7	1791.15	1566.73	1752.33	2354.99	2197.32	2325.94	1594.79	1604.04	1709.06	1515.44	1454.13	1474.29	2841	2763.76	2515.01	1583.37	1391.24	1616.66	2330.84	2159.55	2010.27	1526.85	1465.32	1434.03	1656.75	1242.78	1517.35	2396.51	1953.93	2285.78	2450.83	2262.89	2462.86	2940.21	3704.4	2966.29	1684.49	2776.23	1764.54	1632.51	1974.47	1467.43	2078.1	2192.86	1850.04	751.157	625.67	1623.72	1934.51	2102.49	1632.45	1967.68	2087.5	2198.94	1889.82	1861.35	1951.77	1766.84	2527.93	1721.31	2456.56	3016.68	2575.41	1451.8	1735.94	1904.9	3766.07	3814.95	3945.47	4030.27	4247.9	4069.74	1692.57	1846.58	1601.18	1604.08	1162.16	1356.15	1122.06	2310.03	976.202	2603.19	2341.76	2198.14	951.406	1073.58	840.046	1485.58	1273.69	2313.4	885.82	1402.57	1087.35	2352.07	1845.93	924.513	987.462	1032.25	909.908	1019.89	895.631	1228.37	720.256	1052.36	1047.77	798.673	746.909	933.278	1105.28	920.464	1153.92	1160.01	1155.84	1417.74	1493.86	1945.41	1709.63	1849.42	2094.59	1585.02	1395.61	1987.12	1451.11	1826.04	1341.09	1575.97	1384.18	1948.07	2348.38	2230.43	1875.86	1702.58	1365.09	1738.66	1403.02	1327.69	14164.6	6790.72	6914.26	13241.7	6561.63	6462.01	1846.8	1862.03	2046.53	1645.49	1655.46	1558.14	1705.54	1454.16	12078.8	17817.6	6420.94	7540.48	11751.8	15952.7	5962.88	7021.15	1622.35	1834.42	2051.12	2490.04	1774.72	1659.05	2177.73	2533.17	2276.37	1965.15	951.946	1000.36	1139.7	1362.47	1299.99	1023.45
HVO_RS15080	380.452	618.482	1348.52	550.137	653.609	481.271	372.794	460.618	1065.59	584.135	456.63	432.977	548.279	508.763	474.987	640.231	545.48	838.878	467.424	822.64	473.733	614.761	317.764	552.327	820.262	643.396	716.589	654.525	637.072	588.064	386.065	3079.13	3691.76	1855.73	7335.65	1634.56	2679.54	2992.12	2653.28	1344.31	1222.27	1320.3	248.574	975.999	780.722	716.957	841.5	702.489	677.672	621.265	533.592	1080.18	1091.79	925.484	954.273	273.678	260.248	197.108	313.858	156.368	233.129	460.18	100.553	178.491	134.037	197.356	143.75	130.877	180.057	260.454	242.717	183.617	165.922	574.4	435.602	296.378	590.775	135.485	277.648	369.015	560.084	199.405	172.183	343.247	788.975	886.887	628.24	588.338	752.471	838.263	1016.77	1165.31	1113.14	1046.41	874.926	838.683	1200.64	1179.31	1143.86	1032.78	1030.59	974.71	1172.72	902.033	755.155	1384.8	985.071	904.227	793.609	772.823	685.485	1291.42	1297.05	1165.58	1387.43	1364.28	1411.01	991.01	953.314	965.748	3430.45	3288.31	3158.47	1126.12	936.286	922.341	1083.05	1095.26	1134.64	874.927	1095.32	743.596	945.988	858.512	708.023	914.354	869.204	1149.05	939.183	753.502	1035.24	2226.47	2307.83	3195.33	944.148	514.644	737.719	712.507	970.131	931.514	1314.53	746.465	1033.95	89.694	89.0941	181.138	1026.25	798.277	747.475	1159.31	1484.47	1213.08	1387.53	1065.64	749.759	630.39	853.674	739.13	976.197	1512.35	988.183	861.584	953.206	903.546	1139.13	931.731	1131.22	949.911	1345.04	1023.93	1192.52	1454.53	1363.1	6716.09	5986.71	5875.62	6036.99	5043.86	3879.43	9050.52	6407.1	5171.08	5626.8	4064.26	4954.94	6588.73	6045.53	5945.17	4427.53	1495.71	1121.33	2691.31	1372.38	1430.38	956.922	107.526	44.3858	0	113.989	45.4952	94.7705	175.393	56.1303	102.394	186.727	38.093	155.128	220.911	88.7628	47.3473	813.371	1103.44	881.888	1228.32	452.055	1181.98	768.494	1217.92	2704	3194.35	2061.58	2999.92	608.854	1084.41	1134.03	3428.87	2348.38	3540.36	3607.42	2409.15	2874.45	3301.25	2793.51	5384.51	9365.51	18659.1	14853.4	9331.34	16761.3	14067.7	816.028	356.558	2466.8	592.377	558.848	337.596	2593.63	540.115	10508.5	17056	22525	22971.9	8607.85	15578.7	16452.6	22090.3	1169.6	1462.58	5202.02	5337.08	417.581	1218.36	5013.44	5157.63	8478.64	7989.88	2773.77	2882.93	1536.12	1197.77	2176.38	2636.9
HVO_RS15085	1176.12	1987.98	3166.17	2147.1	2959.16	2146	1130.18	1629.77	2669.3	2908.29	1969.76	2603.23	3516.96	2617.39	2315.98	4301.91	2264.8	3355.51	1950.71	3615.26	2102.3	3293.6	1601.17	3429.77	1431.13	3571.95	3605.85	3278.38	2539.33	2839.49	724.387	3129.13	3251.34	1692.16	6157.81	1845.62	2473.86	2327.69	2434.39	1306.5	1173.53	2090.28	599.438	1255.3	1122.64	1135.71	1193.09	1079.43	1192.35	1113.95	967.869	1364.26	1452.88	1385.59	1381.41	548.179	835.684	343.378	814.795	334.471	415.836	1078.58	259.017	607.192	309.476	684.665	341.672	561.347	394.669	908.889	436.041	839.229	404.325	1795.13	1429.6	602.402	1784.86	348.389	1453.32	931.815	2069.79	486.246	435.091	1361.44	3126.13	3407.87	2357.53	2423.68	2989.78	3358.64	1894.53	2332.94	2295.99	2192.09	1766.61	1835.38	2384.47	2447.24	2318.75	2260.33	2071.97	2074.59	2584.62	2052.15	2109.87	2192.25	2079.89	2221.44	3243.36	3504.77	2573.88	2781.28	2529.62	3637.75	4767	4703.65	5155.04	4337.36	4260.31	4532.45	6805.21	6465.44	5582.1	4628.26	4316.58	3519.11	2309.22	2738.29	2370.67	3945.17	4672.43	3450.97	4221.24	4373.61	3201.9	1830.86	1911.49	1979.07	1789.81	1665.87	2162.9	1963.12	2290.22	2758.22	2677.6	1025.73	2222.69	2072.42	2454.4	2273.4	2747.21	1833.4	2440.59	293.05	290.274	306.875	2742.63	2238.04	2232.03	2782.54	3466.05	2892.2	3327.88	3045.74	2260.29	2160.89	1777.7	2039.5	1692.16	1839.86	2226.39	4340.76	3983.53	4043.08	1977.06	1343.2	2088.8	1893.91	1363.3	1782.2	3752.8	4410.46	4128.1	7280.58	7207.51	5600.62	7729.74	5014.41	6818.19	4279.71	4032.07	5236.26	6448.66	5668.73	9864.54	7495.95	8996.53	5638.27	7669.25	2498.33	1760.15	2460.62	1429.69	2633.99	2107.26	258.062	155.35	212.477	211.695	136.486	75.8164	245.55	261.941	163.83	266.753	76.186	407.21	294.549	473.402	378.779	1835.44	3505.05	4250.43	3298.64	2481.5	2827.53	2929.21	3375.91	5320.78	6153.66	4543.48	5478.12	4857.42	6148.97	6213.81	9931.22	6803.41	11577	9317.45	7814.83	7513.52	7075.68	7152.89	16448.6	6365.27	6762.73	8258.51	7701.42	6379.49	8361.85	1202.57	1743.17	3490.06	1184.75	843.545	1376.35	3017.5	2035.82	6389.7	9566.92	8874.63	8431.31	6749.68	9362.67	8572.39	8148.2	1094.15	2355	3299.33	3418.23	1670.32	1646.09	3231.66	2715.74	4728.69	5792.02	1772.59	1654.14	5971.05	3219.01	4484.22	3973.41
HVO_RS15090	38370	130878	157467	169668	142893	144402	31038	122327	52729.6	152168	88611.6	151435	129840	154422	62526.4	133322	42185.6	108394	63490	193723	51321.4	166679	53033	126686	106428	133453	163929	153484	88637.2	150890	108087	228322	236634	521406	533829	450638	271807	354930	278248	87081.8	94718.4	197821	102055	149808	165478	150875	162982	153589	147152	146694	136127	145297	152894	142875	145046	52950.6	175524	44704.2	131795	30585.4	52167.7	183986	30045	85739.3	37802.2	100694	37543.8	96343.8	49195	146983	44803.4	131036	44023.9	171591	180739	61086.4	176987	27131.8	121157	66242	198940	32539.6	34820.2	144484	100870	102588	127056	100812	87888.8	90689.3	126498	161783	137328	86519.6	78157.8	74224.7	107159	112046	110965	96212.5	89509.4	91535.3	127979	144902	169649	118612	142507	131169	115590	113048	106821	109706	107712	115060	153725	151285	146423	137893	131266	125746	167751	172037	156976	138921	135212	111152	125856	129290	122525	144851	158823	137261	168653	129487	133139	104742	89937.7	127705	103018	100581	81896.8	142536	191078	133254	121489	368374	117352	76099.4	105451	105842	103377	129427	110286	5431.31	7895.46	15659.3	108435	131190	109292	107950	100307	109770	92534.7	106027	107613	115415	148061	108894	165729	125981	140539	92433	111152	115860	124443	141241	130659	131950	141098	139442	128568	135753	124655	223796	227937	220084	274132	221863	298092	238587	238105	204201	145328	261027	223718	207888	300594	183023	172934	164254	140126	281556	176138	204492	170210	19354.6	17110.7	15723.3	13971.8	17219.9	15959.4	21117.3	18990.8	15871.1	17899.1	16246.7	20728.9	32216.2	29972.3	25733.3	66150.6	58345.8	64470	82388.5	56112.6	69622.8	76454.4	53830.2	52597.2	57167	57444	43911.9	79159.1	77946.5	64826.4	53420.6	57190.1	60044.5	48473.4	58406.9	45835.8	60280.9	48379.1	23898.4	221520	220505	182200	201484	185813	150644	46513.6	83593.1	31995.3	92542.5	47080.3	87826.9	33152.1	94977.2	178719	219499	160726	165886	151706	173406	152791	130029	74892.4	49950.7	20592.2	19893.6	73369	46945.9	22056.8	21822.9	55523.6	56256.7	16199.5	15407.2	40409.9	48195.3	46682.6	50522.5
HVO_RS15095	5815.83	6069.47	6313.41	6549.77	6690.43	9253.54	4839.42	6905.52	6005.68	8030.38	5766.54	9269.17	8796.65	8783.57	7392.24	9542.47	7581.07	8955.03	8962.63	10574.6	6737.65	9173.47	7213.52	9707.95	7082.29	9029.82	8718.34	8054.08	8448.15	7859.59	6333.45	45663	40492.8	10940.4	15675.6	12245.1	35358.5	34141.4	38629	36548.4	35074.7	8949.24	5726.01	5641.5	5988.35	6400.45	6077.5	5813.89	6161.14	5833.74	5161.38	5804.69	5717.1	6249.51	5882.59	3323.59	6348.8	3019.05	4947.65	2880.44	3106.03	5240.16	2929.21	4497.73	3110.8	4288.86	2761.53	4905.22	3109.16	5055.8	3649.79	5091.38	3357.73	6135.39	6428.33	3452.63	6430.31	3170.73	4672.66	3851.29	5260.96	3652.2	3317.81	4949.89	7931.85	7344.09	8174.31	7851.17	6946.15	7142.73	12639.9	14604	15476.8	8009.4	7275.32	7253.63	6168.87	7380.29	6487.24	6103.11	5676.84	6211.2	8615.39	7936.97	6749.6	7606.28	8501.05	9123.18	8016.46	9059.45	7330.53	5747.45	5155.66	6857.4	7969.16	8005.53	8723.57	6911.84	7657.68	7430.85	6327.77	6734.15	6825.28	9601.89	10129.5	7711.82	8057.16	8647.28	7466.89	7189.07	7988.45	8331.49	8685.16	7594.87	8259.37	11462.7	7733.88	8404.98	6185.66	11431.5	9336.38	14979.8	13485.4	11616.6	7458.97	8630.52	11766	6366.28	5860.78	5575.3	5571.6	6270.25	7987.82	3379.96	2817.38	2603.28	6076.89	7033.19	7453.66	5237.4	5089.16	5438.01	4969.7	5637.9	6107.78	17153.2	9147.8	15255.9	11304.9	6676.59	11709.8	12502.8	9338.13	10496	8644.94	6605.75	9572.09	10030.5	5503.4	7876.23	8689.65	7861.27	9289.97	3825.24	4206.16	3765.18	4612.91	6817.96	5023.13	5268.91	5333.34	6007.8	3065.4	5182.08	3970.89	4445.41	4368.21	4994.22	3635.95	3736.53	3493.12	4138.73	4141.27	5372.64	5660.09	7419.27	7345.84	7075.5	6464.83	5482.18	6406.49	5700.27	7165.97	6532.73	6748.85	7980.48	6709.26	8394.63	11923.8	16216.5	4339.76	4540.17	5289.99	4567.44	6277.48	5259.45	6315.95	5541.09	1439.23	1848.23	1661.27	1869.52	5466.28	4531.29	4209.25	3099.8	2659.2	3257.13	3092.08	2511.3	2175.26	2343.89	2242.32	1659.61	4509.78	6426.83	4720.65	4803	6617.67	5203.92	4982.06	8081.98	4385.41	7569.26	5388.14	7219.36	4642.3	5650.44	4367.94	5789.57	5621.85	5578.69	4445.1	6094.07	5990.73	6056.89	9243.65	6197.36	3319.58	3088.01	9917.55	7167.61	3487.86	3371.86	1891.47	2387.48	1944.92	1984.97	1907.76	2290.74	2731.43	2420.17
HVO_RS15100	609.009	569.396	824.677	642.35	798.668	574.981	630.528	608.385	703.927	755.338	520.629	830.869	811.343	841.429	672.105	712.277	609.81	765.477	501.844	624.614	664.385	770.938	727.781	815.622	467.698	840.508	887.864	889.089	670.673	770.486	178.627	307.198	347.895	544.27	1119.98	614.426	476.054	490.655	441.872	142.833	179.966	427.504	258.473	470.64	470.912	511.81	496.959	385.512	441.918	439.778	384.915	466.702	460.824	495.231	511.904	411.34	585.35	393.77	506.635	336.886	420.173	463.175	297.975	506.06	390.209	546.947	376.223	576.927	434.682	634.311	317.073	599.613	412.621	458.039	486.506	463.42	421.85	414.97	628.463	655.912	624.803	391.227	462.162	497.3	252.268	224.477	268.121	278.797	264.151	258.371	293.243	278.092	283.588	180.362	162.478	170.116	201.672	205.749	188.961	166.606	158.322	175.777	211.674	224.93	208.388	272.674	272.394	263.576	257.253	271.069	197.849	217.011	184.847	229.086	330.022	340.78	324.34	283.619	292.877	273.264	276.484	320.439	326.039	316.021	339.105	264.313	240.094	202.289	217.945	277.949	321.433	385.546	338.61	380.023	369.806	262.062	240.683	262.977	200.446	255.136	265.595	343.455	320.029	299.222	268.415	198.556	317.387	273.102	224.706	239.279	295.959	354.862	327.154	41.7584	67.2516	79.2988	286.062	278.502	284.795	256.905	218.316	248.284	219.586	233.455	277.147	247.989	198.565	258.467	290.911	218.34	253.623	262.263	261.926	259.059	171.862	162.892	152.583	175.332	130.397	153.615	306.597	229.418	238.561	354.124	271.881	333.146	465.33	196.699	502.482	186.52	206.594	186.573	325.481	409.965	398.689	323.199	382.106	226.499	372.233	476.654	434.941	284.962	328.768	645.415	274.861	3849.42	3417.7	3867.09	3777.93	3571.38	3847.68	1876.71	3442.66	3501.87	3734.54	4399.74	2326.91	2982.3	4142.27	6107.81	315.716	396.283	380.815	326.163	399.155	259.696	223.399	296.562	261.678	309.82	210.161	217.386	241.396	241.311	296.849	236.928	138.14	212.422	319.514	212.822	299.653	396.15	313.174	202.841	452.865	403.077	414.154	430.065	415.648	473.372	343.591	277.323	255.816	592.377	347.962	129.845	403.678	540.115	296.211	413.541	465.354	511.136	351.029	406.542	401.768	521.785	339.563	396.631	472.297	419.469	354.944	388.839	407.597	473.544	87.9756	249.953	172.335	141.784	148.657	194.638	204.492	409.382
HVO_RS15105	1066.6	730.889	1321.17	1289.94	1174.18	1048.62	788.448	765.965	1168.36	1428.3	930.53	1790.93	1118.37	1387.15	981.906	1031.57	901.585	1011.9	1008.44	1225.04	934.505	1069.12	798.137	1162.39	1284.38	1036.78	1595.39	1478.14	1243.68	1240.82	625.607	5710.55	5105.55	917.731	1789.49	1034.21	3177.54	2812.5	3487.93	1806.41	2058.36	1173.86	700.628	990.658	998.152	1072.26	1079.73	990.093	921.672	1008.13	895	1003.75	920.048	948.314	1033.74	751.999	1530.92	647.066	1060.75	538.535	730.831	1248.77	455.386	810.663	602.909	920.079	649.219	991.816	707.95	1137.77	600.154	1120.37	658.884	992.77	1280.38	680.881	1015.87	638.714	1184.53	959.645	1266.7	517.919	664.586	909.389	465.147	460.65	623.966	683.727	607.832	620.127	298.646	358.024	327.036	345.873	325.773	301.826	335.653	387.415	356.982	280.121	275.742	236.266	374.201	349.162	275.583	361.278	235.202	258.477	441.154	509.795	386.505	346.909	358.786	276.85	568.858	622.203	556.18	480.343	485.757	465.493	496.22	527.339	501.234	532.841	541.682	448.059	392.27	317.923	321.82	477.209	546.94	668.646	784.138	644.163	638.583	284.259	213.997	366.289	326.055	278.268	247.729	650.187	702.045	485.735	348.398	613.477	321.333	248.691	313.378	374.92	406.055	418.853	423.023	43.488	67.539	80.6566	445.43	349.858	419.025	357.892	362.846	381.751	312.534	337.353	435.004	356.191	297.587	316.894	398.025	225.178	289.774	332.024	402.152	294.695	254.771	219.919	237.187	255.2	252.101	240.487	511.081	449.718	459.397	678.446	538.431	510.719	684.825	477.97	742.726	403.227	557.535	461.951	612.862	760.943	616.034	584.027	627.874	484.985	673.789	734.157	679.595	493.029	419.255	732.633	651.521	129.031	221.929	254.973	113.989	113.738	170.587	122.775	130.971	163.83	266.753	57.1395	193.909	184.093	118.35	284.084	374.579	365.537	467.668	473.052	484.116	366.487	419.991	429.007	348.903	309.82	210.161	86.9542	405.009	387.29	363.556	184.277	138.14	35.4036	267.98	306.464	233.064	154.058	238.012	239.721	603.82	789.358	635.27	708.343	616.466	673.523	279.167	554.646	182.726	329.098	601.026	727.13	544.966	1204.87	540.703	590.052	502.958	603.628	709.689	837.477	708.067	935.04	415.021	520.578	438.562	330.22	918.678	427.723	448.356	405.079	219.939	258.572	475.973	330.828	644.179	703.691	759.542	638.154
HVO_RS15110	1190.4	1559.95	1163.38	2286.47	2209.2	1636.74	1165.27	1475.65	999.654	1913.92	1320.11	2825.7	1808.06	2276.01	1373.69	1723.79	1213.36	2233.51	1430.61	1895	1416.42	1968.8	1290.86	1885.96	1537.32	1848.06	2686.97	2834.19	1868.21	2218.79	982.861	7887.13	6795.06	2358.02	3814.54	2951.35	6085.86	5632.31	6208.71	4339.59	4705.37	1721.82	1476.05	1359.45	1500.61	1632.72	1493.44	1485.14	1415.01	1480.34	1343.38	1381.17	1342.47	1397.3	1352.27	1231.55	2565.71	1198.25	2121.51	801.765	1230.7	2635.8	820.222	1599.57	979.145	1745.6	1106.91	1875.9	1297.68	2181.25	1070.19	2263.21	1130.01	2005.11	2610.5	1256.1	2061.45	1014.97	2022.87	1669.84	2525.26	1000.15	1081.87	1865.48	916.763	980.681	961.142	1078.97	1001.33	982.965	869.904	1081.01	988.855	683.148	643.779	611.166	737.596	695.103	728.597	637.971	552.863	565.362	801.2	906.277	893.946	759.999	931.902	843.709	953.059	1023.7	861.637	986.775	1035.46	876.049	1237.68	1301.2	1256.05	1251.44	1235.73	1129.89	1159.06	1116.71	1070.78	1224.36	1267.37	1056.11	786.877	811.428	721.065	1233.17	1339.82	1445.44	1473.13	1232.51	1421.49	960.895	704.513	826.791	917.286	919.511	965.145	1355.17	1339.76	1022.2	983.144	2140.49	1240.93	1094.95	901.719	843.138	947.068	1198.08	972.593	118.851	150.598	192.544	938.576	1028.1	1076.82	925.913	905.212	993.376	821.113	824.138	1077.21	929.904	789.83	923.097	1012.47	749.808	983.451	987.681	875.12	893.436	707.097	740.471	743.762	715.032	788.25	765.957	1093.23	1075.63	1050.77	1434.03	1455.36	1129.87	1636.56	940.736	1712.16	800.525	1245.47	1398.07	1227.9	1386.21	1520.08	1559.29	1978.7	1113.48	1518.77	1249.16	978.617	1216.74	1218.55	907.07	1201.24	387.093	266.315	382.459	407.105	432.205	303.266	280.629	374.202	245.745	240.078	190.465	252.082	110.456	266.289	331.431	915.042	854.058	924.646	1010.87	1222.31	995.096	898.959	1043.72	392.516	502.121	470.36	695.634	909.258	798.413	753.795	368.554	448.956	460.247	494.732	527.799	366.243	451.171	714.036	184.401	1226.51	1315.6	1073.99	1311.88	1265.62	1042.05	987.823	1624.32	694.357	394.918	896.266	805.036	655.977	830.947	1128.42	1417.13	1015.32	1431.18	1106.5	1520.47	1264.97	1256.46	1094.15	644.526	350.849	455.169	1357.14	1205.4	448.356	467.838	428.881	318.906	237.986	315.075	421.194	583.914	555.05	433.463
HVO_RS15115	1198.02	1588.91	1451.6	2326.82	2147.84	1726.64	1057.11	1379.26	1231.39	1870.31	1390.21	2826.52	1899.38	2159.19	1289.87	1693.91	1165.41	1473.28	1319.55	2092.43	1260.22	1899.15	1153.64	1794.9	1371.48	1736.14	2601.57	2724.11	1867.76	2218.79	900.545	3355.37	3021.88	2394.21	3430.19	3245.67	3526.49	3544.1	3391.78	2671.81	2572.02	1431.31	1234.07	1449.72	1485.4	1553.76	1472.95	1464.33	1398.52	1459.29	1419.78	1506.3	1428.88	1451.15	1405.25	1264.84	2321.16	1226.35	2371.26	806.595	1276.79	2715.66	901.296	1682.17	1040.21	1806.42	1193.08	1754.38	1389.53	2383.96	1096.21	2331.79	1243.1	2105.6	2301.58	1269.25	2023.86	1007.23	2067.92	1750.59	2657.96	1045.65	1082.36	2002.2	1262.24	1311.55	1348.93	1378.83	1337.14	1356.99	1572.8	1630	1482.27	1079.24	954.632	897.337	1059.65	1015.18	1083.81	921.319	863.303	840.257	1133.31	1274.34	1311.52	952.928	1457.05	1361.77	1365.6	1386.26	1090.93	1370.28	1322.56	1367.95	1747.02	1765.58	1734.36	1624.5	1577.77	1553.71	1674.26	1668.51	1477.84	1692.54	1677.17	1443.37	1129.78	1139.58	979.237	1668.76	1814.16	1911.03	2139.36	1596.68	1885.79	1470.34	1110.14	1123.23	1290.99	1473.33	1553.72	1890.43	1710.74	1573.54	1359.72	2807.39	1798.41	1743.89	1251.67	1144.7	1254.15	1563.35	1339.77	162.833	193.708	291.667	1182.8	1481.29	1281.43	1284.52	1224.51	1392.57	1096.51	1063.63	1421.19	1489.06	1341.23	1470.66	1545.36	1290.71	1614.67	1488.95	1277.27	1250.56	1255.5	1216.86	1224.87	1213.38	1295.93	1260.97	1508.61	1582.18	1533.16	1584.79	1354.07	1178.58	1784.06	1152.64	1960.86	955.778	1665.63	1939.87	1403.16	1274.14	1608.09	1718.06	1924.88	1141.14	1421.4	1051.93	958.23	1587.64	1296.98	610.528	1170.7	1096.76	577.015	807.414	797.926	636.933	739.21	491.101	617.433	614.364	586.857	704.72	639.901	1141.38	739.69	899.599	1225.41	1223.01	1695.63	1400.65	2028.64	1553.32	1722.86	1530.32	828.646	886.725	710.544	782.588	1542.25	1486.6	1297.46	967.455	1036.05	885.09	896.702	996.008	810.173	792.3	663.929	516.323	1440.36	2026.58	1442.52	1666.05	1662.59	1464.59	794.553	831.969	328.906	526.557	537.76	934.881	534.874	789.399	1401.13	1729.81	1790.91	1645.37	1629.23	1776.59	1829.84	1836.68	1056.42	818.052	357.597	401.619	1127.47	570.298	291.14	290.973	835.768	879.145	631.895	622.272	1015.82	1063.02	832.575	1023.45
HVO_RS15120	359.025	292.061	218.792	484.644	371.503	516.889	354.672	331.899	304.453	339.714	324.568	513.876	408.227	409.381	393.315	410.173	367.91	492.841	388.316	479.193	381.646	332.556	404.892	423.648	414.605	429.58	513.826	391.18	493.708	370.672	181.92	416.742	501.488	306.875	334.754	493.651	555.781	535.923	505.289	378.087	374.93	491.275	306.868	220.661	215.741	210.082	224.784	212.338	215.865	197.985	235.65	254.995	218.678	269.274	247.012	334.085	446.139	317.513	312.433	266.249	319.874	330.411	255.332	254.239	266.005	304.47	333.994	293.806	369.207	362.642	249.622	343.996	299.969	428.42	313.198	289.364	374.977	240.001	340.803	439.794	448.963	275.688	274.858	308.586	244.149	227.176	326.379	223.206	270.05	298.606	328.609	307.906	328.72	201.466	207.236	168.238	272.026	289.451	256.825	211.484	219.675	222.791	237.951	241.905	204.788	307.83	302.515	295.276	259.854	264.815	230.211	282.476	254.773	260.777	214.228	194.366	253.582	200.292	203.34	204.891	260.91	212.696	237.903	236.776	217.137	197.427	254.99	259.396	263.959	199.793	220.459	211.001	214.623	262.131	200.97	310.393	286.431	319.329	285.389	303.442	330.878	402.632	473.117	329.545	263.291	239.514	309.164	271.576	229.706	241.002	274.176	259.946	290.484	47.9356	63.8028	62.1898	278.541	323.607	297.564	301.281	240.756	304.238	219.992	228.676	380.628	245.077	293.678	254.123	257.804	179.199	289.774	215.036	259.113	252.235	280.68	268.172	288.96	290.408	251.014	277.567	250.666	224.541	261.794	257.704	229.233	216.859	196.668	343.036	243.628	249.052	216.253	213.459	192.676	377.522	256.014	272.168	159.659	331.104	290.562	147.927	101.939	94.9873	120.649	139.549	193.42	150.536	133.157	63.7432	211.695	159.233	94.7705	52.6179	56.1303	61.4364	213.402	95.2324	310.255	73.6371	0	23.6737	16.0534	40.9948	80.1716	53.2039	94.5789	87.3743	92.9341	93.5753	43.6129	74.784	30.023	86.9542	139.473	211.52	170.104	72.3946	34.5351	70.8072	61.8415	59.5902	22.1965	66.025	25.0539	110.641	327.069	27.9914	42.1173	126.49	154.117	174.735	21.4744	0	0	0	10.5443	0	30.2759	41.5473	61.123	40.3455	32.9038	111.963	87.7573	162.617	163.094	225.411	37.7292	0	26.9884	8.92488	41.7581	0	0	39.9374	956.734	879.145	1050.42	834.948	1090.15	763.579	1007.85	1083.66
HVO_RS15125	2004.16	1727.82	1411.63	2178.54	1959.77	2398.3	1932.43	1648.24	2124.39	2045.82	1819.92	2263.94	2206.06	2082.82	2264.71	2167.53	2188.91	2144.38	2316.58	2830.41	2006.46	2154.22	2559.58	2221.18	2113.59	2188.55	2336.79	2334.37	2246.33	2138.94	883.258	935.883	899.347	1670.44	1442.33	1557.17	1741.29	1940.71	1554.74	1428.33	1188.53	1084.11	1257.17	1371.8	1394.15	1518.51	1413.39	1394.58	1287.92	1383.62	1353.96	1374.4	1260.33	1418.96	1428.43	2122.86	3837.21	2062.94	3071.15	1721.86	2098.16	3805.72	1692.56	2417.08	1958.81	2274.89	2251.79	2649.15	2510.79	2986.7	1989.54	3001.87	2327.71	4078.98	3637.92	1830.44	3709.4	1712.91	2903.18	2994.04	3564.43	1968.63	1774.75	2649.7	1107.39	1242.05	1373.45	1491.69	1395.92	1409.67	1212.27	1079.47	1085.18	766.392	762.112	692.571	992.384	966.784	951.364	853.855	828.146	854.631	993.896	1156.67	1105.93	943.782	1329.75	1376.62	1265.72	1292.09	1030.25	1346.4	1358.4	1283.29	1271.44	1358.7	1380.37	1213.98	1235.31	1214.84	1448.34	1292.06	1114.74	1326.83	1317.81	1109.13	997.178	1079.35	969.594	1299.85	1365.55	1643.81	1624.38	1350.4	1590.87	1198.61	1094.38	1073.92	1197.62	1233.16	1443.42	1244.81	1350.56	1077.51	1109.24	1777.21	1611.6	1718.46	1094.32	944.069	1195.44	1338	1182.31	216.699	232.219	299	1156	1348.36	1199.46	1203.93	1143.88	1188.61	971.292	1026.9	1461.91	1119.87	1107.74	1069.27	1024.4	863.93	1189.57	1390.42	1297.67	1307.68	1191.81	1166.27	1226.55	1177.46	1137.93	1116.62	1343.13	1284.06	1374.36	1753.09	1524.66	1197.44	2247.63	843.812	3683.18	842.573	734.079	1209.87	1830.97	1333.12	3493.53	2276.57	2416.42	961.325	2266.38	1292.99	1141.72	1176.03	925.98	1064.06	1262.32	473.113	687.979	573.689	618.799	181.981	625.485	263.09	673.564	634.843	613.532	799.953	445.992	331.367	414.227	568.168	727.753	819.895	1087.66	938.008	1119.72	1118.88	904.321	1091.23	479.742	662.373	640.491	565.203	1365.23	1358.49	1073.99	980.617	725.237	637.265	762.712	621.441	488.324	495.188	676.455	442.563	1358.6	1528.33	1453.05	1355.25	2003.51	1353.4	1138.14	2575.14	438.541	1908.77	1497.29	2544.95	726.621	2451.29	1024.99	1402	1687.5	1771.94	984.408	1740	1865.64	1778.24	2414.67	1313.84	438.562	285.596	2505.49	1335.02	512.407	507.776	450.875	413.715	303.638	236.306	768.06	1946.38	642.689	818.763
HVO_RS15130	5220.15	4290.6	4523.1	6032.64	6439.95	6395.6	4926	5017.16	5178.62	5495.71	5244.9	8652.93	6602.17	6154.32	6266.64	7003.24	6730.32	6585.2	7277.02	7145.57	5927.29	6736.44	6711.71	7654.05	5008.07	7142.23	8124.36	7653.79	7231.8	6552.62	2975.75	10859.1	11460.2	5024.36	7228.2	5910.92	9560.36	8358.65	9181.12	8007.03	9924.38	6400.75	2668.33	4005.84	4302.42	4150.17	4426.52	4025.24	4185.85	4112.18	3799.2	4094.8	4003.41	4141.56	4085.3	4157.36	8074.7	3933.68	7415.3	3968.98	4272.76	7953.83	4025.83	5856.36	4173.27	5557.36	4293.29	6221.11	4428.21	6867.76	3930.21	6801.07	4826.58	8608.06	8459.85	3892.82	8205.88	4157.06	7333.61	5319.8	7897.75	4609.52	4202.62	6608.36	4738.36	4788.92	4305.46	4525.61	4562.89	4738.37	5092.7	5510.18	5232.58	3677.2	3231.77	3172.51	4233.99	4286.35	4026.71	4383.38	4197.95	4135.41	4372.41	4631.7	4808.91	4458.81	5639.87	5554.16	4802.49	5158.52	4503.09	5873.57	5443.15	6352.6	5368.1	5375.66	5456.06	5642.57	5556.29	5549.77	6440.83	6108.08	5530.17	5813.67	5895.41	4847.32	4310.59	4797.82	4570.51	5648.08	6090.15	5760.17	5875.25	5762.86	5178.37	4914.03	4058.32	4578.32	3726.17	4629.19	5001.65	4752.43	4405.27	4455.72	4444.64	4492.89	5647.51	4779.54	5591.61	3735.41	5622.98	6058.98	5204.74	1953.01	1805.16	2201.36	5842.07	6699.32	5461.88	5709.71	5656.44	5756.06	5518.46	5692.74	5949.2	5213.82	5152.53	4797.07	5452.09	5318.92	6166.25	6259.07	6378.15	6442.34	4839.35	4400.72	4915.48	5146.53	4508.47	4967.86	5154.42	5444.75	5141.03	8903.94	6919.63	7737.78	8727.12	7275.97	9521.78	6257.03	6309.97	6953.7	8486.46	8093.13	9428.52	8828.44	8339.95	6638.5	8525.23	2344.92	2378.58	2695.83	2232	6157.61	3919.31	7419.27	8588.65	8477.85	7897.83	8211.89	8453.53	7682.22	7839.53	8744.44	9202.98	8818.52	10083.3	8726	8521.23	10392.7	2424.06	2405.03	3025.14	2328.25	3616.44	2572.69	2973.89	2857.64	2791.23	2211.47	1881.44	2391.24	3245.43	3247.28	3315.37	2652.27	2175.71	3080.11	3040.54	2366.58	2619.19	2398.91	2555.5	2636.94	6843.3	6477.22	5787.62	7253.29	6015.21	6064.88	1997.12	4159.84	2338.89	2501.15	2056.14	3687.59	2462.44	3240.69	5938.33	7650.51	6505.55	6776.21	5963.68	7065.7	7124.43	7213.16	3923.83	2007.94	2267.03	2133.05	2964.83	2164.54	2340.77	1945.52	4057.87	4163.01	3372.84	4174.74	5946.27	4117.34	5608.93	6526.02
HVO_RS15135	1096.6	2641.31	1218.08	2019.26	2240.82	2101.48	1614	2067.59	1110.19	1761.56	1225.64	1618.81	2072.49	1817.11	1509.7	2100.81	1320.33	2128.65	1295.21	1953.35	1993.5	2320.05	2169.37	2223.16	1354.18	2640.96	2106.35	2414.95	1495.91	2528.56	1875.17	969.222	841.981	3012.3	4760.94	2781.33	1745.92	2224.01	1562.92	1054.44	1023.56	1150.25	2706.82	1930.39	1961.38	2117.74	1682.36	2153.97	1901.07	1848.43	2040.93	2163.74	1908.37	2047.07	1685.38	2712.95	2680.14	3368.22	2717.41	2637.13	2571.46	3163.86	2636.5	3644.36	2927.6	3177.71	2533.32	3200.26	2976.84	3471.89	2109.57	3771.77	3252.07	2115.65	2479.94	1855	1936.61	2016.79	2201.93	2379.7	2578.58	2284.46	2101.31	2124.48	2073.17	2272.21	2085.81	2582.88	2113.21	2127.95	2779.67	2391.28	2164.64	1769.62	1737.39	1658.37	2077.12	2105.42	2094.46	2246.54	1971.1	2104.54	2203.85	2697.61	3590.58	1797.53	3365.9	3690.5	2161.29	2327.58	2340.36	2950.53	2450.15	2712.13	2379.02	2413.16	2299.04	2552.32	2247.62	2324.24	2783.4	2669.32	2582.02	2585.54	2596.78	2344.23	2301.92	2480.03	2377.01	2835.78	2601.99	2733.24	2910.16	2223.87	3171.13	3244.27	2737.74	2037.77	3403.73	3433.45	4404.83	2169	1596.15	1796.86	2919.26	5129.52	4180.95	4982.97	2554.13	2105.26	2507.84	3159.16	2432.68	1301.68	773.394	1594.12	2359.49	3047.77	2434.56	2385.3	2376.37	2622.84	2192.41	2060.09	2948.25	2699.88	2680.11	2681.11	2919.1	3188.81	3529.52	2701.26	2300.59	2326.98	3127.42	3373.94	2977.99	3076.81	3300.13	3230.16	2171.32	2236.08	1909.92	1867.04	1545.99	1519.58	1566.32	651.863	1524.36	1156.31	1225.08	1919.5	1160.41	1353.77	1489.42	2324.77	1743.69	1141.14	1133.98	1462.84	1433.95	2483.24	1960.54	1186.17	1679.7	6774.12	7856.28	9582.73	8598.06	7506.71	9211.69	3893.73	5388.51	8252.95	10403.4	9408.97	3548.54	4896.87	6509.27	9587.84	4387.92	5940.83	7101.87	4981.5	6776.82	7300.61	5252.57	6232.11	3183.74	4625.93	3282.52	3304.26	4428.27	4692.16	4125.86	6456.28	7045.15	9275.74	4308.29	4392.65	3584.74	3598.36	3595.24	719.164	1899.52	3689.27	2470.88	1947.94	3493.31	2185.77	1009.3	1901.64	1279.08	1053.11	1318.04	1843.79	847.724	1495.7	1970.04	2617.41	3121.16	2842.89	2392.34	2288.83	3301.66	3235.07	1358.25	1289.05	1464.12	1445.83	2087.91	1244.29	1473.17	1306.52	736.795	741.24	582.657	582.888	594.627	1092.97	511.23	577.95
HVO_RS15140	233.319	497.24	241.933	417.58	446.352	419.787	348.919	352.101	238.521	331.638	150.348	349.188	339.054	304.072	311.643	352.864	298.039	424.682	288.099	325.005	394.948	349.44	380.198	405.831	258.904	473.847	396.462	381.826	310.92	432.16	425.577	409.598	438.57	775.874	1640.71	1105.73	863.136	1007.59	730.316	331.876	363.682	413.332	956.902	415.86	261.367	429.328	305.476	361.647	314.824	374.921	413.71	493.081	293.882	394.545	305.288	632.419	507.276	408.932	382.232	473.935	493.907	517.079	452.228	731.692	524.246	619.141	406.082	696.23	404.218	520.077	447.726	686.469	544.922	229.548	339.233	244.205	284.018	425.035	432.454	304.764	587.356	509.889	460.211	424.125	190.629	181.741	195.917	251.212	201.227	213.445	270.157	266.012	239.804	187.983	176.579	178.257	199.99	229.83	216.208	228.79	213.47	190.45	210.701	340.288	425.175	200.075	330.802	325.202	204.45	200.845	201.711	241.238	206.857	201.695	203.927	212.289	228.876	212.013	183.466	184.632	236.803	246.392	245.661	229.484	222.202	205.788	252.069	203.709	206.097	218.465	211.804	272.509	246.208	219.261	279.397	300.727	249.07	214.255	333.755	327.935	388.257	235.757	266.965	205.393	262.722	487.042	346.001	455.679	239.441	198.661	221.377	375.376	231.284	84.9993	71.5626	124.651	217.661	280.173	256.583	222.123	231.818	230.116	186.1	177.859	295.831	219.763	214.461	212.421	232.973	247.578	269.143	205.687	215.028	198.906	236.635	312.624	266.23	244.803	275.355	276.243	194.477	203.338	160.477	268.223	138.606	242.002	224.763	75.0688	145.5	205.926	280.109	346.259	200.296	191.71	170.676	309.024	208.095	229.093	166.484	164.364	163.103	257.823	256.379	174.436	335.941	408.598	488.243	382.459	211.695	318.467	398.036	245.55	205.811	266.224	293.428	361.883	174.518	331.367	207.113	284.084	90.9691	54.6597	125.602	122.6	125.838	143.197	155.486	123.807	218.065	128.201	130.1	217.386	303.086	220.457	293.513	144.789	103.605	35.4036	123.683	102.155	77.6878	77.0292	112.743	110.641	320.78	431.068	340.448	234.91	476.36	279.576	193.27	515.028	127.908	394.918	379.595	285.658	363.31	332.379	268.001	358.066	338.439	326.154	297.612	337.43	437.57	379.86	113.188	173.526	209.16	356.995	271.428	285.149	366.837	416.49	21.9939	68.9526	73.8579	78.7687	99.1045	299.443	131.459	168.569
HVO_RS15145	2123.68	3404.6	1396.9	3066.62	3411.84	3251.86	2827.31	3116.1	1636.68	2789.85	2770.26	3108.43	3301.6	3290.05	3088.8	3767.7	2707.16	3596.69	2595.74	3915.78	3246.89	4141.72	3583.46	3622.46	2569.96	3969.23	3264.73	3629.51	2870.86	3803.76	2178.92	2862.42	2675.83	3475.51	6856.25	3833.13	4331.86	4471.38	3927.75	1356.91	1222.27	2014.7	3335.96	2782.95	3095.29	3209.74	2789.63	2951.92	2861.55	2857.7	2823.1	2815.09	2737.74	2863.67	2519.12	4161.88	3754.59	5011.09	3326.6	4062.56	4012.52	3722.87	3971.07	4914.34	4351.3	4053.06	4042.9	4285.11	4770.13	4582.66	3460.18	5046.8	4829.2	2706.98	2793.53	3131.7	2466.59	3143.63	2899.71	3742.38	3623.45	3466.62	3102.95	3159.03	2517.57	2659.09	2875.78	2912.63	2787.03	2657.33	3705.57	3385.68	3195.25	2505.14	2415.3	2276.63	2650.33	2712.14	2700.7	2765.72	2604.85	2473.46	2829.62	3220.78	3537.79	2446.63	3902.83	4126.1	2644.84	2811.11	2545.93	3260.84	2946.84	2927.86	2960.85	3109.62	3182.12	2733.75	2611.21	2655.29	3636.32	3531.91	3487.95	3122.79	2915	2693.11	2941	2898.24	2690.01	2813.37	2969.1	3152.8	3538.72	2668.42	3394.43	4021.15	3040.69	2780.62	4302.48	4194.78	5113.66	3331.99	3618.23	2658.1	3017.18	6991.32	4616.41	4852.27	2893.82	2405.34	2855.88	3700.18	3001.42	1101.78	890.078	1578.37	2809.15	3621.96	2978.02	2896.48	2728.19	3003.62	2493.98	2469.14	3674.06	2885.14	3000.89	2706.74	3038.62	3081.29	3478.42	2816.09	2840.15	2776.1	3467.26	3644.75	3475.94	3662.59	3492.47	3454.22	2822.23	2754.07	2729.31	3308.08	3017.34	2882.03	2744.57	2310.98	3216.22	2680.28	2837.58	3609.24	2877.08	3076.22	2938.83	3538.18	3236.24	2931.52	2955.87	2585.99	2596.05	4369.41	3809.49	3261.96	3858.23	1634.39	1864.2	1444.85	1726.12	1774.31	1952.27	1385.61	1403.26	1433.52	2134.02	1714.18	1260.41	1583.2	1508.97	1704.5	4623.37	6063.81	7637.68	6592.66	8138.6	9006.84	6017.49	8099.3	3358.2	3899.45	3002.3	2912.97	4913.75	5076.47	4522.77	6614.23	5076.66	8178.23	4060.93	4375.62	3129.71	2861.08	2943.83	1161.73	1805.17	3084.66	2407.71	2099.73	2690.03	2303.32	923.4	1386.61	931.901	921.475	1307.49	1480.23	1150.48	2202.01	1965.34	2193.78	2444.28	2735.8	1907.77	2118.08	2864.09	2571.36	1471.44	694.104	1423.64	1204.86	1378.02	907.292	1345.07	1340.76	1220.66	1077.38	1354.06	1087.01	1214.03	2410.52	1738.18	1264.27
HVO_RS15150	8727.07	15173.9	5408.79	12084.1	13776	11392.3	12168.7	11279.4	6326.62	9200.26	10124.1	8701.22	14527.2	10134.8	12971.7	12861.1	12837.6	12163.7	11018.7	13219.4	14257.3	13349.9	14388.1	12310.9	9788.86	14179.8	13777.4	14303.1	12428.7	13383.5	6809.24	8446.76	7722.17	21973.4	23527.8	28348	9796.08	10540.3	8960.18	4885.72	4517.9	8727.22	11018.7	12720.4	12205.4	13388.1	12375.9	12935.5	12408.6	12365	12307.9	13681.1	12312.6	13182.2	12140	9762.43	7352.2	8568.84	7783.76	7733.9	8777.56	9351.84	7948.99	9877.84	8631.69	9334.59	8393.78	8615.18	9594.38	10377	8682.58	10296.7	10259.2	9973.72	11042	7372.2	9060.25	7859.27	9472.01	14156.6	11421.9	8868.85	8287.69	10144.8	14547.6	17281.4	14915.8	19366.9	17085.9	17088.8	21825.2	21275.3	19401.6	16405.9	14677.8	14585.7	19007.2	19433.6	19516.2	19620.2	18791.8	17723.6	19538.3	20992.5	24977.3	16475	26063.1	26876.8	16533.4	16947.8	14963.2	24902.9	21119.9	23968.4	18991.9	19509.4	20366.4	18695.9	17211.1	17876.8	25398.1	24663.5	23582.6	19734.3	18576.5	16866.6	19494.3	20970.7	19604	19121.7	18906.1	22772.4	24085.2	17946.6	24378.1	25247.5	19682.6	17685.5	21712.9	26216.8	29888.2	14329.4	11643.6	12129.7	19733.8	30035.4	27583.4	26231.5	20686.7	14486.5	22126.1	25796.8	19609.6	4357.94	3860.65	8536.57	20884	26911.6	21200.1	22178	21274.6	23320.7	18691	18214.6	27336	17344.7	18810	16312.5	17035.7	22728.8	19440.4	17622.2	16574.3	18424	19609.4	21070.4	19854.7	21349.1	20053.7	20180	19072.1	18294.3	17698.5	16766.5	13668.7	13289.7	16936.2	8442.87	16822.1	8524.92	14396.1	18995.4	19061.9	14965.2	18774.4	18966.7	17625.3	11892.1	17578.2	4793.94	5362.01	8187	6822.69	11826.8	11136.9	2473.09	2419.02	2337.25	2230.93	2343	2918.93	3104.46	2245.21	2232.19	2160.7	2990.3	2753.51	5780.52	4556.49	5042.49	13688.2	17795.1	22333.1	20144.6	20030.7	22457.6	18912.1	20589.4	14348.7	15629.9	12990	12347.5	21532.5	22427.1	21770	19796.6	16196.9	24003.6	18758.6	13901.5	10909.6	12071.6	11825.4	7892.37	14542	18396	16043.2	14416.2	17807.5	14785.7	5969.89	9825.16	6505.03	8688.2	6136.79	9816.25	6832.25	8808.03	13254.3	16995.5	19046.6	20158.2	12763	16038.1	20565.8	19573.2	6904.44	6098.2	7172.17	6622.26	8790.08	5715.94	7138.76	7622.34	6389.22	5783.4	5875.8	5293.25	7333.74	10899.7	9844.83	8163.55
HVO_RS15155	2997.91	1971.29	2886.37	1881.47	3240.43	2465.29	3333.86	2054.89	3966.62	2548.12	2812.41	2905.77	2791.83	2844.05	3630.11	4041.97	4122.42	3455.13	4208.15	4242.6	3105.35	3464.85	4092.02	3729.03	3748.15	3721.73	2491.36	3073.08	2750.79	2800.73	1726.18	623.922	671.734	2075.75	2438.33	2417.84	1622.28	1676.4	1454.5	596.537	521.152	2024.15	1660.83	1720.54	1758.6	1780.06	1805.96	1699.93	1735.17	1745.46	1681.87	1627.37	1632.09	1691.75	1727.76	2770.89	3683.12	2827.29	3133.35	2492.23	2587.73	3447.86	2381.7	3388.91	2612.95	3150.24	3317.76	3356.06	3234.2	3530.46	2569.51	3536.72	3122.39	4073.69	3365.91	2740.62	3701.05	2905.18	3558.21	4217.9	4151.79	3118.22	2975.88	3916.78	1801.35	1935.5	1792.72	2198.37	2121.73	2132.28	1582.63	1531.56	1658.42	1517.54	1396.9	1379.92	1727.32	1857.35	1649.44	1486.25	1457.53	1473.89	1803.12	1758.93	1831.09	1949.02	1511	1694.73	1779.18	2158.72	2028.14	2227.5	2479.76	2010.39	2146.09	2151.29	2314.85	2219.52	2180.89	2257.02	2741.58	2405.11	2262.02	2123.69	2125.37	2097.02	1836.05	1774.86	1759.54	2278.81	2471.69	2394.54	2313.77	1909.04	2336.21	1353.99	1376.49	1615.43	2130.31	1248.13	1688.75	1955.89	2126.8	2169.12	1508.59	1559.96	1468.2	1801.36	1475.85	1504.36	1931.07	1638.98	1718.93	518.15	477.659	792.716	1787.83	1717.55	1622.94	1783.94	2003.64	1722.72	1869.32	1608.78	1680.37	1663.34	1792.3	1643.77	1884.23	2024.01	2201.98	1906.56	2317.01	1922.59	2270.48	1976.64	2073.23	1988.91	2481.02	2115.92	2019.69	2318.99	2180.82	2820.72	2990.69	2534.74	2639.21	3340.09	2575.01	2999.95	3317.31	3363.2	2397.02	2881.56	2533.47	3019.36	2717.8	3149.38	2150.16	1988.8	1902.87	1935.93	1836.88	1639.7	1730.6	537.629	643.594	573.689	586.231	705.176	701.302	648.954	580.013	798.673	640.207	971.371	620.51	589.097	591.752	686.536	1765.87	2965.29	3380.57	2526.03	2782.06	2342.12	1962.34	2101.84	1962.58	1976.43	1771.36	652.157	2464.92	2276.07	2024.57	1487.38	1243.26	1557.76	2329.36	1779.19	1675.84	2002.76	1891.57	1475.21	2597.69	2379.27	2407.71	2565.94	1928.79	2239.78	1696.48	2535.52	1406.99	3093.52	1613.28	1817.82	1806.46	1911.18	2289.76	2662.8	2181.05	2302.55	2209.19	2662.85	2561.77	2099.66	1924.19	1784.84	1484.36	1445.83	1983.51	1672.01	1513.93	1380.69	2111.41	2042.72	1567.43	1772.29	2576.72	2739.9	2278.63	2275.68
HVO_RS15160	2189.39	1254.64	1369.55	764.952	911.047	1958.16	2449.05	2172.06	2629.55	1292.1	3216.22	1097.51	2139.27	1036.36	2254.88	1593.21	3209.27	1142.97	2852.65	1422.46	2899.35	1845.19	2760.63	2054.89	2356.99	1265.91	1047.21	1154.83	1253.98	987.003	901.368	452.462	482.983	480.578	760.428	530.001	449.478	505.257	497.106	483.111	573.642	843.198	730.325	342.564	314.88	324.287	322.767	376.945	373.52	363.542	312.045	325.339	325.884	317.861	292.043	871.169	838.162	813.85	737.399	1101.82	802.938	723.71	1252.97	999.63	1074.37	897.715	1623.05	1275.83	994.403	874.411	1279.44	813.706	1028.28	1046.19	1230.64	1677.87	1211.72	2662.08	1129.46	1359.58	792.503	1699.63	1699.39	953.679	714.107	795.341	749.254	595.076	644.101	665.955	623.325	574.433	609.951	1938.65	2187.21	2758.39	661.215	604.386	758.871	1192.05	1334.36	1427.48	674.925	671.702	528.368	582.504	662.913	675.011	784.245	686.874	698.54	464.951	470.785	479.676	655.083	610.564	643.936	538.188	573.829	558.73	782.091	718.572	786.115	715.7	667.449	586.771	659.82	686.418	670.918	547.363	620.987	527.707	606.397	502.827	524.482	680.574	677.318	637.777	777.239	767.109	935.253	654.373	881.665	634.107	537.114	917.099	652.205	668.261	731.742	680.173	527.043	414.567	541.901	2976.95	2991.55	1241.62	419.104	491.137	432.983	716.503	581.352	640.693	802.848	721.246	440.034	636.439	564.425	603.814	519.746	511.897	616.644	736.446	653.057	591.917	715.517	665.605	699.144	722.594	791.509	707.954	580.354	621.252	618.916	943.162	725.015	796.721	1046.55	929.333	1099.71	846.885	896.135	945.899	1052.64	1038.19	1040.06	895.886	1020.74	831.65	956.497	10146.7	10187.1	15288.4	14046.5	12297.8	9681.2	967.731	1731.04	1487.34	1205.03	1546.84	1611.1	1385.61	1459.39	1617.82	1253.74	952.324	2016.66	2650.94	2810.82	2438.39	690.295	963.377	1167.83	869.768	853.615	876.17	766.707	894.004	1395.61	1816.18	1140.87	1173.88	1311.58	1441.91	1257.44	1309.68	1485.01	1876.39	1226.52	953.444	1032.14	814.309	864.36	866.685	566.082	811.752	579.113	632.449	943.38	454.31	1138.14	911.204	785.72	526.557	1296.95	805.036	716.529	747.852	615.932	605.182	879.002	1090.42	686.796	544.766	1153.59	1106.19	754.583	669.315	1349.42	1178.08	1336.26	725.834	1182.03	1169.6	27602.3	29296.2	72249.4	72427.8	8052.24	5614.55	55271.3	47729.1
HVO_RS15165	4866.36	3325.57	1466.33	2236.17	2435.43	5212.99	6258.97	5540.98	3252.03	2907.75	6615.29	2698.57	5292.98	2457.68	5237.45	3644.07	6183.15	3119.58	6360.62	3134.56	7202.51	4394.08	7709.26	5011.52	4276.1	3223.11	2767.12	3319.87	3211.79	2696.41	1941.85	242.901	201.705	1270.93	1508.46	1267.55	358.196	486.274	341.633	369.685	356.183	1051.05	2124.98	1082.47	1120.39	1008.82	962.538	1229.97	1187.99	1083.8	1197.06	963.165	998.452	1041.97	927.122	2192.3	2217.89	2329.62	2336.13	3006.02	2174.06	2362.29	3532.01	2947.32	2999.02	2603.69	4629.42	3685.03	2930.47	2844.64	3763.98	2484.93	2880.49	2822.81	3757.6	4933.65	3066.18	7947.92	3094.18	3893.21	2402.74	4834.35	4899.65	2658.36	1692.81	1779.4	1654.16	1600.77	1566.34	1566.83	1432.32	1402.03	1237.08	3585.35	4201.53	4962.8	1437.91	1354.2	1606.29	2416.96	2592.44	2978.33	1455.93	1803.68	1660.7	1300.2	1566.79	1655.5	1858.52	1605.86	1529.47	1134.2	1152.71	1158.1	1503.79	1521.17	1561.42	1417.84	1371.5	1425.49	1854.32	1835.06	1875	1683.91	1790.06	1494.29	1590.4	1689.91	1586.51	1495.38	1517.97	1482.71	1622.42	1277.16	1521.16	1708.77	1654.54	1430.23	2131.51	1793.44	2493.09	1600.25	1909.84	1502.4	1484.96	2593.7	1863.21	1992.07	1741.34	1575.5	1307.9	1254.42	1293.28	6678.37	5920.16	2985.93	1052.58	1283.69	1196.79	1569.49	1358.39	1435.2	1750.19	1557.71	1165.12	1733.69	1438.95	1582.95	1354.99	1512.58	1634.73	1812.59	1394.28	1330.93	1767.42	1977.22	1687.04	1717.16	2052.88	1793.33	1415.48	1514.75	1423.46	1966.97	1290.1	1541.59	1640.07	1379.75	1788.29	1679.22	1929.64	2087.33	1715.58	1324.28	1804.1	1925.02	1941.03	1365.91	1583.17	17176	15032.7	27989.6	22075.7	19118.2	15198.8	4042.97	6302.78	6778.03	5601.76	4913.48	6216.94	3104.46	4677.53	5815.98	6348.72	6018.69	3354.63	3902.77	5118.66	7528.23	1380.59	1595.38	1950.84	1473.52	1704.83	1725.64	1427.97	1793.77	1570.07	3375.96	2061.58	1869.52	1872.16	2231.38	1857.81	1974.4	1519.54	2442.85	1896.47	1728.12	2153.06	1903.72	1778.83	682.284	1232.8	1970.6	979.228	1413.07	1765.33	921.329	4337.83	3367.49	2485.07	3093.52	4512.96	3817.43	1836.74	2118.91	1744.36	1507.91	1739.2	1888.77	1816.19	1207.43	2175.91	1819.99	3848.38	2553.31	2294.02	2436.49	3194.49	2994.06	2201.02	2253.61	5773.4	5947.16	11923.9	13185.9	1164.48	1736.77	9494.28	10656
HVO_RS15170	608.057	3560.69	3980.33	1632.6	3825.09	1083.81	1089.62	1118.93	1499	1691.03	1858.52	783.816	2275.24	1592.54	1031.03	2368.94	846.41	1719.7	951.963	2552.57	1465.88	2496.13	1004.31	1768.5	2183.98	2816.63	1943.66	2513.29	1149.6	2761.1	2079.32	21744.4	22137.6	8211.81	21573	10982.3	12408.6	15092	17286.2	19984	18780.2	25586.5	2420.85	9145.84	9126.45	9378.25	8423.97	8346.03	8338.71	7600.82	6168.04	9590.39	10067.2	10387.6	9851.33	1324.01	826.183	841.945	1064.08	531.894	1064.8	1086.06	857.6	832.421	780.936	1172.37	447.031	691.779	652.932	990.722	2624.74	1137.89	753.198	2143.69	3383.78	2642.42	3686.66	1390.85	1891.94	1460.26	4791.65	2265.28	1899.62	3878.74	5491.56	6840.92	6422.31	6953.09	8632	8912.72	2972.21	3879.15	3880.99	7428.06	6987.35	7003.36	6631.07	7326.75	6363.62	5087.64	4684.86	4586.08	6778.44	5751.72	4076.16	6992.33	2372.45	2526.03	5383.06	6466.51	5262.49	7630.11	7730.27	5743.21	12852.7	12867.5	13282.9	9456.77	9532.93	9897.82	23615.3	20861.6	22237.3	8043.08	7778.75	7252.55	6888.53	6251.06	6459.55	9172.86	10913.6	10375.7	10463	7334.53	9233.17	3384.25	3335.76	4427.16	8713.25	2954.82	3950.26	9165.22	12174.7	14619.2	5214.87	5600.53	2926.21	2773.74	4200.48	5925.11	7540.08	5519.49	6591.72	718.788	513.297	486.112	5802.34	4900.4	5309.24	5316.08	7323.28	5438.01	6717.05	4727.98	5606.66	4019.35	4410.39	4039.69	3520.15	2349.63	3683.02	6933.67	9902.32	6632.15	7023.04	5796.26	6095.31	5867	7232.68	5630.79	10258	11523.9	12915.3	43927.2	37546.2	40327.9	58426.1	30237.5	62172.4	23598.5	26403.2	26124.2	50986.2	38238.9	61371.4	44060	54144.2	27126.3	52907.3	20594.8	18845.2	28419.3	23481.3	42161.3	25755.5	3462.33	4016.91	5056.96	3631.38	3889.84	3961.41	3157.08	3760.73	3583.79	4054.65	5333.02	2869.86	3608.22	6390.92	8143.74	6951.11	8397.09	5517.14	8458.26	4378.68	9659.72	6178.33	8935.72	7152.52	6303.22	4943.79	7825.88	2459.56	2279.05	2554.9	8312.21	7425.04	9169.53	5431.75	5873.89	7113.99	7350.79	6952.46	18495.4	8378.01	15591.2	14467.3	6649.75	11115.1	9740.67	7537.52	7250.02	11511.7	10597	6843.26	7660.83	11232.3	9098.87	9713.85	10933.6	13523.5	16127.6	6619.95	7281.17	8982.11	10869.8	11356.5	9816.62	13818.1	13771.1	8560.41	9215.49	10684.9	10332.4	15989.6	14669.7	15895.9	17880.5	15955.8	10091.2	16052.6	16230.8
HVO_RS15175	196.178	354.4	267.179	431.726	526.893	298.091	258.309	252.532	170.649	292.337	239.236	361.983	388.804	316.974	241.639	303.741	189.617	435.168	246.643	328.935	318.55	300.295	279.558	425.958	373.443	448.79	618.786	510.141	427.851	470.626	291.401	1021.61	1047.39	652.834	1173.7	615.598	543.071	554.907	554.386	676.355	749.859	1445.48	281.571	385.77	372.336	324.287	379.123	310.857	353.631	339.078	285.013	379.449	350.952	356.496	349.657	173.823	255.704	126.202	251.656	100.824	137.708	263.031	133.194	167.209	115.924	199.71	107.492	175.393	114.581	178.621	142.869	238.855	104.356	259.167	294.935	191.155	335.066	143.614	227.202	187.256	299.173	179.777	190.474	261.407	842.496	780.271	775.571	617.397	610.454	654.949	309.452	422.022	447.612	449.635	435.317	436.458	487.853	529.335	517.183	463.446	497.945	471.934	509.235	548.242	559.566	534.486	386.852	426.731	879.446	877.891	696.334	676.292	684.655	549.398	1070.38	1005.81	1033.1	1080.71	1035.95	1105.72	1749.57	1573.22	1513.4	929.642	1027.87	746.575	518.159	520.212	518.825	1197.96	1174.66	788.199	1043.29	938	718.916	424.956	370.301	465.785	471.878	373.179	399.596	559.043	441.654	566.215	629.622	725.665	624.249	493.313	553.346	642.754	706.986	688.291	608.05	578.934	543.474	185.212	607.853	643.872	641.456	597.046	706.864	608.476	682.908	614.581	650.829	465.064	332.766	479.793	369.543	335.527	465.606	796.378	836.664	699.837	347.827	353.859	368.303	341.921	341.857	331.597	938.007	1036.62	944.901	2215.91	1210.14	1648.44	2057.99	925.532	2052.22	760.095	828.522	1372	2272.93	2102.92	2622.81	2078.11	2061.22	995.905	2324.49	339.685	394.165	280.439	265.427	505.866	488.641	107.526	110.964	106.239	130.274	68.2428	113.725	140.314	37.4202	286.703	53.3506	190.465	155.128	147.274	59.1752	94.6947	299.663	416.78	388.832	446.45	310.988	354.351	302.036	316.716	436.129	833.308	600.46	608.68	327.226	437.935	426.928	375.135	345.351	424.843	700.87	366.054	665.896	616.234	739.09	1253.93	1113.29	576.624	680.897	892.657	994.752	959.453	21.4744	396.176	785.72	592.377	253.063	207.751	1170.67	498.568	620.633	590.052	667.477	764.27	904.282	634.206	727.957	1152.1	150.917	272.684	775.917	660.441	187.911	557.336	931.649	775.927	989.725	2128.91	1247.38	1000.36	3047.46	1826.6	2030.31	2107.11
HVO_RS15180	138.087	144.313	201.962	211.672	191.866	176.395	133.182	111.403	169.679	209.427	71.1104	229.49	209.566	156.918	134.175	179.297	143.357	340.794	132.735	168.398	133.696	117.585	107.164	163.982	202.232	170.941	249.518	177.002	163.076	152.99	231.31	1302.62	1308.31	620.988	1248.09	756.306	716.391	716.998	754.865	520.919	626.132	1447.84	357.463	122.675	105.336	125.485	116.555	102.191	85.376	102.406	94.6126	104.162	98.6719	129.369	105.957	54.2426	148.3	38.3513	90.2162	35.0169	44.4571	83.8506	38.4314	44.3206	28.4635	82.7875	40.9494	86.8062	35.4657	78.0946	40.3643	83.8086	27.9447	92.5598	90.5399	41.6508	79.8219	50.3229	85.1044	48.1025	108.679	53.5316	59.264	70.2863	66.7502	60.7302	113.592	54.7487	57.6807	51.4216	35.3659	43.9499	46.4789	34.9781	34.3349	36.7367	37.5595	38.344	36.0767	39.8915	32.8593	47.6126	44.038	89.5089	94.7943	46.8747	44.5259	48.5476	69.7106	68.6159	52.0365	60.4814	60.7716	43.6893	77.2594	73.0908	78.8613	77.4665	84.7251	90.2439	124.162	121.908	115.504	73.105	84.4071	60.6153	59.0011	49.7198	48.2179	101.363	87.27	63.7484	71.9987	80.3808	66.4453	42.961	43.7143	58.9936	40.6667	43.2031	46.7283	52.5173	110.59	45.5794	61.1974	170.954	74.0021	49.3313	56.8344	59.0812	58.955	89.7105	50.571	49.4182	52.5942	21.7257	53.5926	61.8098	51.6729	51.333	55.1495	55.2279	52.5626	50.5652	54.1359	34.947	30.7489	44.0915	39.1939	23.8147	43.343	60.6513	76.4441	55.0973	28.9316	42.697	30.9374	21.503	25.2101	28.8691	78.7659	60.4289	57.9635	387.433	154.599	352.003	261.638	119.73	458.494	95.4161	128.786	197.164	263.433	380.471	321.351	493.304	263.707	260.215	376.945	104.097	108.735	72.3712	111.6	156.993	111.98	0	66.5787	42.4955	97.7052	181.981	56.8623	87.6965	74.8404	20.4788	53.3506	57.1395	58.1728	73.6371	0	23.6737	48.1601	47.8272	77.4992	62.4567	51.2971	33.9789	73.275	53.2659	218.065	170.935	170.13	86.9542	166.295	288.978	223.47	59.2319	69.0701	0	195.831	136.206	177.572	110.042	200.431	110.641	37.7388	16.7949	21.0587	28.912	65.3828	34.9469	0	118.853	18.2726	197.459	84.3545	103.876	80.7357	0	75.2283	20.1727	14.1016	4.86796	38.1553	40.6542	31.8232	41.7428	37.7292	24.7894	53.9768	53.5493	0	129.613	29.114	34.2321	351.902	336.144	336.464	338.705	371.642	838.44	438.197	385.3
HVO_RS15185	581.392	751.505	498.593	1016.97	1111.98	839.149	781.256	669.57	509.038	840.401	659.295	1189.55	1063.5	1010.2	781.411	930.054	780.153	948.981	862.395	941.758	879.594	937.97	823.996	1082.22	817.876	1064.62	1407.89	1324.4	986.521	1082.58	447.803	1633.63	1371.23	1380.94	2074.65	1564.21	1205.16	1247.08	1200.83	1159.47	1218.52	1525.79	700.628	493.786	446.127	508.285	474.545	418.556	411.357	428.968	373.162	467.378	411.755	427.912	448.992	355.042	615.093	255.973	632.463	266.853	286.802	680.787	304.819	481.482	291.363	467.298	288.352	536.863	271.449	526.723	274.584	529.518	271.151	610.895	775.224	338.468	687.304	328.647	648.488	350.805	625.21	424.684	408.019	549.774	656.377	648.014	760.951	1057.7	867.614	805.966	320.75	432.559	434.14	399.219	416.31	431.657	430.813	478.131	459.914	403.022	436.362	434.502	460.574	606.886	573.566	445.31	446.045	450.451	738.464	769.249	588.215	555.329	608.301	467.905	883.428	907.582	931.315	907.173	893.483	899.216	1325.67	1336.91	1277.87	840.995	909.064	646.626	464.999	460.548	436.166	981.892	1022.72	1228.94	1401.33	1009	1241.76	443.931	375.384	447.001	431.933	431.69	452.509	563.8	585.116	560.684	595.75	942.03	683.779	587.398	603.602	609.767	575.58	725.032	536.867	631.317	621.934	246.858	546.269	599.722	562.165	568.981	568.23	547.919	590.974	560.997	780.899	470.889	320.258	452.426	415.553	360.992	489.833	745.316	639.691	584.082	302.27	428.14	333.998	303.877	330.122	329.743	731.728	739.141	650.054	1875.81	1327.42	1455.16	1748.94	641.411	2180.81	507.808	778.618	1391.55	1901.72	1244.64	2152.12	2350.28	2054.04	905.997	1873.73	964.266	965.025	841.316	832.477	1238.5	885.662	43.0103	133.157	148.734	65.1368	181.981	170.587	157.854	149.681	143.352	80.0259	171.418	135.737	147.274	147.938	0	481.601	772.068	640.037	700.903	529.802	398.039	452.16	427.567	654.194	758.524	840.644	608.68	812.7	658.393	613.709	282.997	241.746	424.843	659.643	459.696	521.618	495.188	513.605	331.922	1232.8	1259.61	972.208	1145.64	1536.5	1070.65	601.284	277.323	1717.62	789.836	495.582	675.192	1332.14	623.21	1147.23	1286.01	1226.84	1465.26	1285.84	1292.8	1324.64	1369.17	452.75	718.894	1329.18	1481.53	689.009	725.834	1380.01	1665.96	384.893	456.811	311.844	362.336	445.97	988.162	511.23	505.707
HVO_RS15190	1510.86	641.553	1268.57	1245.93	1161.32	992.647	1108.31	687.752	1645.41	1595.2	1027.04	1581.25	1277.5	1411.56	1142.79	985.317	1233.11	1122	1205.83	1105.02	1187.57	925.91	1025.74	1047.9	1324.35	973.029	1521.92	1430.65	1253.09	1178.75	491.431	614.396	590.312	817.852	847.216	979.094	694.438	757.886	720.088	436.9	723.614	625.903	760.022	1084.01	1074.76	1134.3	1082.94	1198.76	1003.65	1080.39	1131.83	1000.37	980.318	1030.27	1052.95	738.85	416.396	763.012	487.642	740.184	720.53	423.246	593.318	427.492	668.634	475.145	868.043	563.573	798.433	430.767	449.85	497.138	661.067	339.033	507.101	679.128	356.878	620.907	461.72	668.969	378.138	454.127	570.934	353.839	273.014	260.015	315.582	303.013	338.656	320.799	169.462	220.52	187.936	203.029	199.674	206.227	176.446	208.087	224.533	217.057	219.215	199.434	235.275	245.764	172.79	204.648	147.198	169.584	286.126	278.395	220.466	185.568	187.184	161.628	304.268	361.729	335.21	288.97	263.589	257.61	390.192	404.143	440.25	334.441	311.884	251.202	243.015	195.186	201.964	261.411	287.775	334.425	373.138	334.027	319.155	181.51	128.601	213.081	174.217	213.634	155.99	354.682	327.543	279.007	206.079	547.588	227.269	188.171	236.81	237.063	242.686	257.803	220.259	155.173	194.283	148.006	218.837	241.512	272.619	221.643	226.493	241.501	194.624	218.613	247.205	182.352	187.099	176.149	201.082	188.867	155.391	200.892	205.18	173.38	159.556	211.145	172.787	182.421	167.343	181.69	278.375	253.801	290.297	603.063	479.79	559.434	581.223	264.166	581.999	254.982	339.673	324.262	407.124	466.004	433.357	589.697	475.39	395.941	507.305	1199.85	1066.96	913.687	823.428	593.084	539.541	172.041	88.7715	191.23	162.842	45.4952	37.9082	17.5393	93.5505	102.394	106.701	57.1395	77.5638	0	118.35	0	192.64	327.958	203.101	343.512	149.884	249.988	162.635	190.03	130.839	213.669	190.146	304.34	254.807	351.54	253.489	111.883	34.5351	141.614	216.445	187.284	155.376	264.1	150.323	184.401	578.661	464.658	508.918	661.361	527.732	559.151	622.758	554.646	986.718	1118.93	601.026	649.223	1231.22	997.136	573.616	650.571	413.648	516.004	724.952	593.552	429.614	434.126	679.125	867.631	1066.04	1267.33	772.525	622.143	1275.19	1169.6	241.933	318.906	172.335	252.06	322.09	464.137	277.525	349.178
HVO_RS15195	697.099	117.315	948.8	250.967	249.847	242.967	266.076	131.028	1316.71	606.747	432.757	477.554	318.608	417.053	336.82	191.987	375.861	251.664	292.663	259.701	267.732	213.161	200.583	182.459	442.643	150.896	334.917	334.338	291.207	243.618	252.712	78.5856	109.18	172.256	95.0535	166.505	114.392	141.647	130.925	96.6221	209.961	153.523	303.569	255.38	309.81	300.318	281.14	315.753	284.748	308.926	316.159	253.642	267.214	313.178	276.812	189.027	111.122	215.392	102.562	228.213	215.779	84.3497	165.834	93.0732	172.334	100.836	239.298	152.69	227.799	91.8027	117.375	109.332	171.161	53.9492	81.9911	159.588	53.3693	164.517	80.4834	153.928	59.8346	111.078	136.332	70.7677	54.7231	57.5813	120.115	81.4913	90.6723	73.4337	35.8571	51.1463	52.8781	58.6225	55.9986	52.3916	49.472	64.764	61.8097	46.3446	56.757	49.7087	63.0157	75.2337	52.7968	62.5949	36.4065	30.8133	66.5893	64.5061	53.3237	40.55	49.4744	36.4454	73.6349	72.1597	73.1296	53.0034	65.8973	55.7118	75.9477	86.2802	94.17	70.8025	74.4893	46.9341	68.6399	49.4357	63.3721	65.3528	49.7655	66.8035	83.181	64.9745	65.9006	58.7134	36.8522	66.9181	46.9231	47.9656	26.1129	94.5692	194.178	81.6234	53.2275	261.774	56.8994	36.1085	79.726	72.8668	51.6152	84.8117	73.8193	25.6975	37.0746	42.6367	56.6483	63.003	73.9457	58.0494	49.4444	65.4015	45.0537	53.5841	72.82	51.5244	54.4621	52.9967	57.9388	49.7514	37.6649	49.1443	44.3188	53.5809	37.7838	70.4793	41.8813	51.04	36.7285	42.9063	65.1679	48.5552	61.3168	82.3952	37.317	48.7147	49.1669	71.2679	52.4476	56.6028	42.392	40.7364	34.8341	168.115	68.0038	85.0524	57.4056	64.8375	100.519	284.897	95.1434	176.405	120.649	69.7746	111.98	43.0103	22.1929	0	16.2842	136.486	56.8623	87.6965	18.7101	20.4788	80.0259	95.2324	0	36.8186	0	23.6737	299.663	488.521	432.927	503.124	308.584	325.227	750.622	217.383	130.839	235.035	230.176	130.431	421.102	378.352	243.483	210.602	448.956	318.632	257.673	255.387	266.358	209.079	162.85	350.362	169.824	33.5897	63.176	75.8939	60.7126	76.2479	42.9488	118.853	219.271	394.918	168.709	25.9689	161.471	166.189	131.65	60.5182	42.3049	53.5476	41.9709	48.7851	71.6023	104.357	75.4583	49.5789	215.907	276.671	62.6372	77.7679	192.153	165.455	131.963	112.048	90.2707	126.03	74.3284	104.805	160.672	96.3251
HVO_RS15200	557.108	213.033	525.942	451.636	389.635	362.543	452.185	277.063	511.947	473.23	236.188	488.698	356.432	454.365	350.637	289.823	330.806	330.308	452.211	280.562	506.816	306.928	444.729	425.628	347.194	364.712	499.036	529.808	495.5	420.503	166.28	3191.05	3095.9	266.345	442.205	377.567	1187.82	1365.36	1499.5	1390.52	1331	337.752	280.471	273.897	263.057	296.088	283.062	280.261	261.464	288.444	292.065	280.698	266.147	296.202	247.674	398.601	256.53	374.148	298.188	336.283	323.127	278.005	258.491	249.404	314.651	252.679	490.54	275.554	367.388	233.038	210.851	259.045	348.872	267.101	350.502	288.487	258.029	236.518	230.668	371.764	213.288	211.45	224.374	213.266	112.754	93.5696	146.432	137.293	144.42	127.02	100.695	69.6516	75.7808	108.256	113.019	112.506	85.3498	115.266	96.3726	100.316	101.335	89.8351	99.268	105.327	99.1941	123.189	98.219	93.77	83.2366	104.889	76.8596	91.4094	95.4426	86.2467	136.015	133.612	129.657	93.7752	103.971	95.3086	133.335	146.161	171.532	133.354	124.922	107.739	99.893	82.9611	95.0582	104.031	117.322	148.271	134.581	139.103	133.98	110.625	95.3074	98.9097	97.9369	107.157	91.7386	193.515	178.211	192.044	118.695	188.762	103.603	89.5083	118.668	116.439	103.941	128.901	127.266	95.8713	123.007	115.418	103.659	123.62	139.279	115.619	96.4165	113.363	90.3102	91.0677	133.663	103.945	91.465	105.125	120.26	112.471	90.85	117.227	90.0445	98.3159	87.4425	119.318	77.6593	89.32	76.0649	88.4612	99.8044	86.7208	95.8075	113.951	85.2959	89.5722	128.185	66.5167	118.43	78.1658	111.078	80.658	66.4025	262.496	122.673	153.094	113.017	94.2306	102.089	312.291	237.858	113.08	126.681	313.986	142.52	279.567	199.736	191.23	293.116	136.486	246.403	87.6965	224.521	286.703	160.052	228.558	213.3	36.8186	207.113	236.737	90.9691	181.06	200.429	160.768	124.235	145.624	114.38	93.5753	0	138.885	70.0537	217.386	238.714	229.395	240.147	39.4879	0	106.211	103.069	119.18	155.376	88.0334	62.6348	221.281	201.273	179.145	343.958	336.102	373.616	333.584	558.335	396.176	602.994	394.918	632.658	493.409	595.425	415.473	286.808	237.03	319.637	258.002	347.214	260.187	433.592	304.723	565.938	619.736	607.239	571.192	981.315	479.569	582.281	656.115	54.9847	86.1907	73.8579	78.7687	99.1045	104.805	73.0329	96.3251
HVO_RS15205	2620.31	5394.54	5745.39	11429.7	4930.11	3495.25	3556.79	8287.08	1752.06	5335.82	3292.41	6862.41	4651.68	6833.25	3203.94	5038.34	3070.98	6889.29	2698.81	3157.84	2433.81	6577.24	2405.36	5254.36	4174.09	5276.63	4129.69	5662.63	3208.66	4152.87	1971.48	59601.2	58818.4	5319.66	4855.99	3082.68	38763.7	38111.9	49935.6	70416.5	98336.5	8897.28	1419.95	1896.45	1859.99	1715.2	1793.79	1687.07	2039.32	1879.15	1690.1	1862.75	1901.97	1818.77	1860.87	3874.65	19755.7	7582.85	16108.3	4333.03	4632.21	15776.9	6817.63	39165.3	5581.96	40363.4	3098.51	32389.8	4923.36	39534.6	15066.5	39380.2	4902.12	11170.6	18957.4	16655.5	17172.9	24766.6	26893	10549.2	28631.4	27397.9	30315.6	37580.5	1666.95	1632.07	1705.9	1641.62	1589.06	1523.52	1039.86	1613.81	1477.56	4881.5	4045.18	6315.59	2057.22	3423.84	2929.78	3382.28	3497.56	3661.68	4066.09	3540.23	2543.45	2672.43	1456.78	1207.93	1435.57	1678.05	1578.01	1802.59	1931.45	1931.38	5274.62	5139.16	5422.85	3648.82	3862.42	3293.21	7604.58	9806.33	12932.7	4354.83	3410.47	2434.11	3689.91	3819.62	3848.07	2977.69	4543.09	3684.37	4883.16	2976.1	3374.55	1565.57	1239.25	2242.93	2106.73	1753.98	1581.89	3052.09	2705.81	3044.09	3048.49	6248.74	2027.33	1568.94	1810.28	2863.72	1927.99	1734.51	2627.29	4901.54	7975.07	1347.81	1780.54	1881.02	2635.91	1775.55	2068.3	1756.15	2146.75	2070.16	2018.84	4579.18	2299.92	4331.39	2689.53	2322.75	2716.98	6053.86	3539.64	3120.58	2167.28	2016.7	2334.83	2194.72	2007.68	2314.82	1631.25	1674.2	1717.83	12373.3	8854.78	12144.1	18444.6	3916.88	21011.2	3666.78	5679.46	5458.68	8556.13	9113.62	23746.6	11935.7	18210.1	4879.24	11946	2695.56	3112.55	7164.75	6264.69	11094.2	6128.37	5784.88	5792.34	6480.56	6529.96	6619.56	6292.76	5893.21	7371.78	6819.44	5708.52	6742.46	6903.17	6075.06	4911.54	5823.72	4564.51	3546.05	2111.19	3328.71	1836.27	3028.98	3175.85	4436.91	5015.49	4102.44	3622.78	3304.26	1333.04	1480.64	1824.45	2408.76	1554.08	2018	2648.88	5056.66	5649.02	4412.67	4872.98	3706.46	1056.69	3174.23	1930.38	1149.25	2676.02	1791.83	10909	14618.9	5481.77	8293.28	8308.91	13166.2	4834.05	7395.42	1791.37	1149.85	4333.9	2054.28	1739.88	1093.6	3679.56	1799.12	11356.5	11725.4	3589.46	3337.9	9145.02	8061.94	3353.94	3525.9	2232.38	1766.91	2002.37	2315.8	3443.88	2545.26	3374.12	3154.65
HVO_RS15210	234.747	110.443	138.849	112.647	203.462	179.363	178.343	126.41	232.703	191.661	147.808	295.53	217.403	235.377	228.743	271.402	277.318	319.822	332.407	204.98	210.093	178.79	254.397	291.341	171.808	262.537	228.049	202.665	169.796	176.885	72.4387	269.096	255.37	322.798	181.841	175.885	145.589	132.886	165.702	365.484	277.448	661.332	96.79	103.386	96.8861	119.14	123.599	105.251	92.1672	114.923	86.9731	108.221	94.405	105.954	111.255	106.841	190.022	91.4188	151.468	94.1833	78.0709	115.295	83.7068	97.5052	92.1183	137.718	113.038	154.025	90.0283	111.326	69.0443	124.57	82.9609	214.739	145.719	93.3855	195.378	89.807	176.37	131.251	167.7	102.156	127.064	155.496	81.4834	80.2989	109.318	116.025	130.437	131.351	112.975	69.1375	90.2633	80.5083	111.588	90.5895	106.652	108.953	93.3452	75.3833	75.3696	79.3543	80.2903	101.469	143.991	99.4658	146.936	125.248	104.826	114.896	99.844	73.8835	86.8723	82.8511	125.332	127.327	158.513	126.647	145.392	154.704	168.962	171.702	149.336	122.993	124.711	109.07	71.8529	85.8023	91.2008	135.774	131.506	183.302	149.883	199.836	174.555	108.119	111.065	136.478	83.9803	109.198	81.7745	101.229	88.2839	91.731	136.627	73.0117	150.306	152.062	92.0927	140.564	95.8906	118.185	93.7121	72.3977	104.614	58.6594	101.544	97.3683	107.206	95.9495	80.6323	89.1398	87.672	92.8287	137.975	71.0141	64.3643	81.8842	69.624	57.7682	54.6992	104.522	99.1897	96.5467	44.4769	58.489	45.0382	43.7148	43.4657	38.6687	114.942	100.927	113.771	1106.2	757.001	1118.87	1522.42	238.51	1668.17	91.1035	233.961	206.941	1438	902.514	1304.07	1227.59	1381.32	221.312	1528.2	290.376	197.083	189.975	162.876	680.302	244.32	64.5154	44.3858	106.239	81.421	22.7476	0	87.6965	56.1303	61.4364	80.0259	57.1395	19.3909	73.6371	59.1752	47.3473	165.885	256.217	176.378	141.106	99.388	50.9684	76.8494	82.0583	261.678	128.201	150.115	260.863	168.977	178.749	190.117	85.5572	138.14	35.4036	154.604	161.745	210.867	308.117	238.012	516.323	314.49	145.555	115.823	177.086	289.552	254.16	193.27	435.793	1004.99	131.639	284.696	207.751	1332.14	249.284	197.474	100.864	206.824	189.851	156.437	93.5047	246.63	283.851	188.646	495.789	1140.26	874.638	271.428	401.801	1292.66	1443.45	516.856	525.763	705.753	559.258	3542.99	3144.15	4104.45	2492.41
HVO_RS15215	1067.08	705.364	900.413	921.61	860.866	1057.95	952.12	859.762	956.992	1025.06	857.388	934.057	1130.97	1047.51	1118.23	1062.28	1133.85	1101.03	1068.72	1165.48	1064.79	1155.65	998.952	1102.01	639.506	1017.85	941.775	936.817	995.033	1005.65	735.911	1290.71	1282.4	615.198	1690.3	874.736	1254.84	1342	1301.07	810.786	708.617	1077.03	574.141	490.7	472.602	508.285	495.038	525.643	535.055	478.465	436.628	460.615	481.625	510.451	519.188	907.741	1100.48	824.553	926.378	964.171	935.225	1116.51	858.653	1134.2	854.941	1076.24	814.297	1022.98	932.111	1168.1	958.653	1177.51	954.923	1277.85	1034.41	850.554	1055.78	1040.14	1055.53	1032.14	1147.85	1133.53	1040.66	1051.89	608.87	615.85	673.451	577.599	630.555	633.659	791.313	871.801	922.841	654.032	595.955	675.246	566.616	608.361	580.254	603.36	607.552	587.821	657.894	732.661	653.961	665.106	693.033	755.037	630.517	625.227	462.997	640.553	572.072	729.135	626.469	622.203	690.778	513.725	546.843	536.399	701.663	753.986	724.915	630.507	581.987	480.932	635.869	709.147	576.962	492.947	509.676	617.525	719.006	598.167	540.004	787.619	571.845	685.911	557.061	749.08	706.078	1153.29	1298.43	1110.88	555.331	524.438	708.447	497.89	678.066	500.96	615.594	722.889	686.184	531.246	433.112	472.262	625.247	761.525	635.22	630.868	599.037	701.25	583.465	659.612	712.39	834.248	683.773	714.586	643.413	547.265	715.443	773.124	720.591	867.909	813.971	739.302	887.715	967.869	592.871	780.789	696.578	587.114	658.197	620.594	522.438	586.148	428.454	992.999	705.505	1444.72	889.696	1216.39	534.486	566.283	556.031	464.953	453.863	963.918	593.688	854.691	849.494	1189.6	944.077	697.746	580.261	43.0103	199.736	191.23	146.558	22.7476	94.7705	122.775	187.101	163.83	160.052	152.372	155.128	257.73	177.526	189.389	192.64	338.207	384.824	320.38	341.446	533.954	464.671	365.663	174.452	288.453	240.184	434.771	354.047	399.206	260.159	309.322	552.561	283.229	422.584	280.925	388.439	330.125	375.809	553.203	572.371	878.931	807.249	524.029	793.934	644.93	1116.67	1109.29	749.175	1053.11	801.367	934.881	766.989	1287.97	658.248	695.959	827.296	817.818	541.806	617.944	684.2	701.28	1207.33	594.947	533.021	481.943	709.888	648.066	558.99	553.418	769.786	836.05	894.501	724.672	594.627	913.301	598.87	529.788
HVO_RS15220	6914.8	2906.38	4828.15	3876.11	4081.47	5000.55	5329.86	4112.37	7540.55	4325.83	8059.34	5023.19	4317.4	4567.36	6665.79	4999.86	7171.48	4640.05	8171.17	5691.66	4909.22	4773.06	8696.34	4665.41	8318.95	4403.83	4598.67	4125.74	8962.91	3836.4	4076.32	2255.17	2285.38	1108.8	1181.97	1449.29	2090.25	1893.99	2166.4	1625.77	1473.47	1329.75	3770.41	3218.1	3482.83	3392.33	3647.14	3581.59	3414.07	3530.74	3725.74	3394.75	3316.97	3176.85	3378.7	6507.88	3264.66	8069.38	2934.4	8231.98	7559.87	3256.7	6103.76	3687.47	6850.91	3272.27	8042.3	3356.95	8431.28	3710.74	6254.35	3489.49	8495.63	2932.82	2150.03	5219.07	2410.44	5426.36	3656.02	6945.66	3426.44	5016.81	4673.32	3709.29	3543.17	3938.02	3312.82	3623.94	3820.03	3907.86	6255.84	6574.49	6198.87	3796.79	3677.1	4021	4806.91	4687.56	4619.33	6260.92	6584.04	6674.45	5096	4423.36	4410.14	5014.16	4707.96	5449.97	3620.27	3469.57	4162.19	5936.63	5989.71	6550.67	2617.09	2553.75	2891.39	2717.44	2778.56	2904.38	3287.72	2923.87	2765.41	2461.39	2410.46	3014.8	4852.99	5249.85	4844.11	2776.56	2508.71	2595.97	2630.6	2429.06	2729.43	5847	5274.44	4798.73	5376.42	5196.95	6102.85	4293.1	4318.63	4471.74	3423.36	2362.2	3769.83	3862.59	4670.94	3252.91	5089.54	4412.35	4181.57	4174.85	4050.91	7483.42	4891.5	5172.45	4154.62	4983.62	4986.27	5048.51	4674.21	5040.67	4681.08	4061.69	5895.98	4061.85	4030.64	6399.3	4912.14	3578.91	4149.32	4783.36	7779.36	6810.17	7901.26	7619.14	7967.91	7633.35	3310.73	3927.03	3465.12	985.236	1204.8	895.722	834.081	2275.82	945.749	2171.39	1565.82	1737	1372.68	846.475	1033.39	1000.78	1009.98	1722.95	1146.54	3188.65	2446.54	1872.61	1851.96	941.957	1079.08	623.649	665.787	552.441	455.957	500.448	549.669	719.112	542.593	552.927	400.13	552.348	562.337	846.827	650.927	639.189	1921.05	2220.55	3075.92	3363.41	4005.18	4261.93	3347.42	4379.32	1875.36	2873.84	2401.84	2999.92	3012.08	3178.76	2691.65	3106.38	2590.13	3398.74	3586.81	2502.79	2441.62	2729.03	2517.92	3448.3	1735.98	800.555	1589.93	1922.65	999.422	1556.73	1868.27	1782.79	1754.17	1448.03	1982.33	2259.3	1644.99	2243.56	1584.5	1502.87	1208.04	1163.44	1781.85	1646.5	1169.5	1051.92	1245.06	1685.68	2719.08	2454.34	1816.48	1477.59	3033.68	2915.43	3068.15	3077.01	3167.68	3205.88	3295.23	2141.02	1986.49	2251.6
HVO_RS15225	2338.42	4361.77	2114.29	4516.36	3592.32	4011.72	3416.7	3797.5	2101.12	3367.52	4076.15	2098.84	4166.78	3054.32	3546.9	4583.13	2861.6	5127.64	2559.61	5655.08	3716.87	4442.32	3461.39	3647.2	4930.52	4498.48	3831.03	3209.78	2546.05	4065.45	677.466	15052.7	13904.7	2482.51	13038.9	3324.23	13984.7	13113.3	13589.6	4784.9	4705.37	1825.75	643.434	1535.37	1623.97	1709.56	1614.48	1759.89	1782.22	1692.55	1982.16	1586.11	1537.68	1625.01	1561.54	11598.9	2360.4	8932.73	1732.15	10534.6	9834.77	2446.64	12608.7	5933.72	11008.7	5156.37	7744.14	5137.15	9556.18	5717.52	8851.48	5412.51	11803.6	1833.74	1088.03	6038.05	1215.89	4529.45	4319.53	7824.91	7648.65	5680.6	4337.25	6580.92	1606.82	1467.42	1276.27	1638.88	1352.87	1464.88	2697.14	1598.9	1400.43	1142.94	1191.5	1130.91	1757.45	1605.31	1690.81	1350.15	1387.21	1435.86	1440.12	1508.15	2000.68	1595.17	2599.01	2873.18	1742.77	1333.54	1630.42	2601.56	2452.88	2621.13	969.081	983.001	1011.56	1353.88	1305.18	1471.99	1277.88	1002.52	1028.11	1316.66	1444.84	1202.42	1475.61	1717.18	1824.02	1498.31	1271.31	1251.55	1289.7	1224.69	1316.65	2019.17	1788.73	1869.31	1648.8	1963.53	2289	1172.89	969.01	1106.3	1373.67	1486.95	2141.46	2020.55	2092.35	1121.31	2426.15	2239.7	1584.24	850.24	454.092	759.313	2180.61	2643.03	1704.91	2178.53	2040.34	2010.98	2110.01	2172.54	2493.13	1224.27	1804.28	1026.7	1036.08	1840.57	1146.98	1319.47	1523.72	1702.71	2156.27	2394.25	1947.38	1978.04	2732.03	2253.64	1285.66	1481.67	1066.1	1290.27	1194.14	1293.3	795.45	1716.13	825.627	2789.17	2686.8	1078.7	913.307	943.805	1048.06	1102.85	927.459	857.585	849.696	772.509	1066.96	3808.54	3348.01	1814.14	1924.02	494.618	443.858	616.184	423.389	659.681	777.118	192.932	299.362	471.012	613.532	647.581	271.473	589.097	562.165	804.905	454.846	471.44	586.589	593.339	1198.27	1089.75	1360.06	921.356	785.033	694.423	730.56	739.111	1083.6	1129.1	1017.29	1487.38	1346.87	2088.81	834.86	749.134	643.699	649.246	601.294	313.482	12472.7	15417.7	14663.8	10715.5	13707	13203.6	300.642	633.881	785.72	1184.75	432.317	649.223	555.058	415.473	11900.2	16637.5	13786.7	16594.9	10294.3	13586.6	13600.5	14676.8	528.208	570.157	553.263	856.788	626.372	557.336	465.825	838.686	1924.47	1835.86	1559.22	1638.39	668.956	1003.13	788.755	686.316
HVO_RS15230	794.712	1189.84	1007.71	1360.15	1022.79	1316.18	1100.83	1103.35	918.208	1161.81	1380.56	616.651	1261.48	891.991	1182.71	1447.89	1056.02	1525.71	814.664	1725.4	1048.42	1248.52	991.963	1061.1	1794.43	1294.31	1053.41	831.047	771.027	1116.97	206.615	3591.12	3956.39	510.976	2624.3	576.904	2640.25	2724.89	2825.12	1037.64	903.58	618.818	138.586	327.905	279.393	348.256	308.038	350.633	339.564	325.993	377.863	336.837	276.281	317.861	317.208	2445.03	468.446	1729.38	322.404	2041.24	1801.6	348.878	2234.81	927.105	1856.86	1085.26	1483.56	937.062	1712.36	958.321	1609.26	1134.08	1510.76	246.474	129.398	962.353	144.329	822.973	840.262	1449.95	1532.09	1132.64	853.353	1053.33	490.704	416.565	437.721	480.946	442.437	512.051	1063.93	581.886	537.875	356.816	403.844	327.708	581.471	499.875	551.998	424.728	443.256	540.208	497.313	643.538	1028.74	597.938	932.688	937.035	565.749	417.771	469.616	770.279	704.523	712.384	294.73	270.017	320.98	398.035	388.48	486.442	406.619	286.528	292.638	369.362	432.586	335.379	496.252	571.352	626.282	486.545	379.132	323.834	397.072	384.042	340.396	727.831	614.542	580.838	526.26	682.064	691.991	427.749	376.615	343.276	453.146	445.194	685.095	679.958	634.65	408.153	690.649	865.875	486.296	243.385	132.204	213.727	642.641	788.97	491.783	619.114	581.542	657.891	583.262	592.443	742.333	358.431	542.015	366.415	363.457	534.769	378.92	348.565	457.492	432.438	684.211	777.027	627.378	567.111	805.419	652.07	343.543	428.727	298.68	276.988	314.529	303.288	175.596	408.602	285.924	795.134	904.721	342.186	236.219	330.332	309.35	379.901	204.507	259.35	210.461	142.448	169.899	624.202	558.001	244.211	244.32	64.5154	110.964	42.4955	81.421	22.7476	37.9082	105.236	149.681	102.394	53.3506	133.325	77.5638	36.8186	118.35	71.021	80.2669	47.8272	84.1802	98.3115	177.937	232.998	185.868	213.064	174.452	267.086	200.153	86.9542	359.412	363.457	443.605	513.343	587.096	531.054	319.514	255.387	177.572	143.054	225.485	258.162	1780.01	1002.09	740.563	1156.48	2283.73	1499.54	0	39.6176	54.8177	0	105.443	25.9689	80.7357	83.0947	667.651	711.089	850.799	851.894	873.757	1183.04	1296.8	1769.9	75.4583	0	26.9884	80.3239	20.8791	51.8453	81.5193	85.5802	703.804	508.525	738.579	661.657	594.627	703.691	365.164	469.585
HVO_RS15235	193.797	138.422	79.9432	129.937	95.0896	89.0457	226.668	98.1266	159.014	67.835	237.712	76.3591	75.6481	77.4128	142.465	58.5377	155.163	62.9159	166.204	88.885	164.05	84.4203	135.119	58.7301	297.68	61.8061	93.5096	88.0214	232.518	96.165	1987.95	1026.38	1017.78	652.834	657.109	1587.66	1481.31	1299.65	1000.35	814.987	764.856	262.171	2497.84	1288.47	1323.17	1344.38	1235.35	1303.4	1343.22	1243.67	1308.12	1261.45	1236.33	1280.81	1113.87	1567.69	4263.1	2510.67	4200.75	1773.78	2458.69	5348.97	4764.45	3799.88	3957.98	5600.91	1845.71	4636.34	2690.85	5182.91	1070.72	4940.14	2859.09	133.286	152.713	813.287	121.125	423.874	201.786	528.441	215.323	375.168	357.535	295.588	913.456	855.397	862.621	1064.65	975.765	851.795	890.534	1450.09	1175.44	1157.4	1002.86	1235.27	1284.17	1384.13	1506.89	3796.15	4524.24	3936.87	1353.99	1332.6	1415.52	1776.67	900.996	869.645	915.342	872.173	947.506	1651.55	1589.8	1618.54	738.829	761.634	639.983	661.778	598.096	641.607	541.021	500.726	563.08	685.959	711.13	542.877	1406.39	1273.96	1484.01	624.452	577.473	776.998	794.732	788.402	710.474	896.811	644.024	1618.07	919.452	719.484	557.304	2892.26	3156.38	2559.88	792.151	1427.29	419.345	286.834	1593.99	879.818	2170.92	2285.02	2490.92	777.101	1171.44	583.878	2113.62	1639.27	1750.05	1624.9	1960.09	1805.32	1752.42	1600.98	1679.17	3018.66	2027.34	2801	5312.6	3826.61	3658.04	1681.69	1466.27	1353.42	2135.32	2293.65	2240.97	2463.62	1823.82	2244.9	1124.27	965.378	806.699	168.297	250.557	306.431	230.031	456.114	201.331	803.22	695.98	466.024	668.379	203.508	225.346	172.94	235.004	572.299	532.434	493.091	400.961	352.81	289.557	261.655	366.481	774.185	932.101	1487.34	1042.19	1137.38	985.613	859.426	1122.61	901.067	1093.69	1257.07	581.728	1435.92	1301.85	1396.75	171.236	95.6545	114.913	113.347	419.193	320.372	464.671	426.127	218.065	309.82	150.115	173.908	316.497	372.394	333.538	612.063	448.956	885.09	288.594	314.977	277.457	231.088	212.958	165.961	1100.71	447.863	673.877	1521.49	541.743	819.665	536.86	831.969	91.3628	921.475	611.57	1012.79	151.379	581.663	1476.36	816.996	488.857	574.42	1331.62	784.626	517.128	409.08	867.771	694.104	87.7124	98.1736	689.009	725.834	104.811	171.16	934.74	879.145	434.941	448.981	346.866	299.443	219.099	240.813
HVO_RS15240	4102.12	1605.11	4356.9	1575.49	1583.21	1858.93	3060.59	1910.58	6171.48	2422.14	3404.66	1908.56	1733.09	2183.25	2948.48	1734.44	3088.32	1955.64	2529.38	1844.51	2495.88	1570.82	3069.08	1549.09	5340.95	1556.29	1553.4	1667.61	3800.93	1629.56	6239.6	4855.64	4398.66	3045.59	1553.92	3176.49	4073.03	4319.51	4316.44	2860.86	2590.76	3856.98	4365.45	3519	3613.51	3598.88	3609.36	4042.98	3685.72	4011.48	4641.89	3282.47	3912.21	3586.62	3763.45	4298.72	2568.19	4648.98	2097.76	5345.5	4679.38	2253.98	3878.94	1909.41	3917.62	1997.1	4096.65	2023.25	4814.69	1908.33	2844.09	2015.22	4750.6	4037.19	4746.54	2709.5	4175.8	2541.31	1541.89	3450.33	1285.02	1949	1827.92	1361.44	3884.44	4164.3	3683.74	3676.59	4118.27	3866.73	2844.99	3011.21	3200.31	2320.28	2621.1	2365.35	4335.46	4118.48	3990.63	5564.87	5683.97	6107.29	3563.43	3237.37	4171.75	3863.45	3747.51	4000.63	3903.53	3748.14	4991.46	5914.98	5878.1	5664.89	2297.56	2242.77	2242.71	2917.73	2692.17	2913.36	3920.27	3451.85	3436.67	2347.61	2445.91	3048.63	3830.4	4205.45	4353.11	2984.09	2537.8	2234.86	2224.7	2561.25	2456.3	2871.23	3998.08	3848.67	3575.54	2952.1	2963.47	4857.85	6351.75	5432.53	2917.84	2531.37	2170.07	2698.47	4721.73	3437.3	5155.36	3975.74	3732.67	3310.28	2559.01	6759.14	5488.07	4503.05	4048.3	5124.18	5050.74	5142.25	5106.08	5204.19	4272.43	3637.85	6569.59	3633.75	4765.59	5213.76	4787.04	3063.49	4272.66	4713.35	4794.44	5401.17	4850.66	4873.61	6384.02	5391.9	3486.23	3820.59	3399.97	4126.77	3625.08	4519.47	3169.51	4463.27	2735.74	4771.35	3234.13	2475.96	4059.26	4312.01	2201.45	4561.64	3356.43	3301.53	3167.91	5128.14	5178.52	3709.03	3269.58	2581.66	2595.91	1075.26	843.33	722.423	879.347	750.671	644.439	1104.98	729.694	675.8	906.96	1009.46	891.983	810.009	858.041	804.905	1915.7	1653.46	1762.44	1724.5	1747.31	1563.03	1633.5	1248.15	1003.1	1303.38	1541.18	1565.18	2577.57	2699.11	2374.79	1757.21	1692.22	1911.79	2195.37	2213.35	1875.61	2200.83	1966.73	2968.86	9409.54	4948.89	5475.25	9363.86	5450.12	6150.66	1911.22	2337.44	2284.07	3422.62	2319.75	3142.24	1655.08	3116.05	7696.79	9400.49	4991.98	6080.09	8432.33	9716.36	5545.2	5727.12	2867.42	2850.79	2523.42	2079.5	2902.19	1892.35	2136.97	1979.75	3991.89	4887.01	4037.56	3891.17	5822.39	4865.95	3914.56	4442.99
HVO_RS15245	357.597	153.148	155.679	212.72	214.637	270.105	429.461	220.208	306.393	183.585	247.87	209.678	196.958	188.999	327.609	169.063	301.171	157.29	351.424	233.399	362.206	198.388	476.413	215.784	400.884	221.333	229.48	259.987	519.693	216.226	119.359	245.282	229.463	180.941	103.319	159.469	202.207	202.979	194.342	256.259	202.462	250.361	252.974	131.162	92.3798	109.271	108.87	93.0125	95.0778	94.4413	119.882	83.1947	84.2711	96.5875	105.957	262.172	112.774	281.837	105.411	296.436	230.418	93.3337	148.461	101.534	218.393	110.253	267.878	96.1546	298.73	87.2334	143.4	107.046	241.023	159.203	169.422	156.519	154.539	160.646	101.663	271.092	77.7442	130.706	127.308	77.0261	80.882	85.0223	85.0249	91.8094	87.395	91.2959	125.254	77.3621	85.5481	93.0144	93.8078	72.0124	114.22	105.446	99.6523	133.167	123.854	113.492	76.884	92.2096	120.393	95.1785	115.244	109.509	74.6528	78.4437	105.728	137.973	116.869	133.105	77.0686	79.3756	78.4661	78.2309	66.7341	77.3519	116.055	102.377	92.2305	81.7394	75.3333	97.0985	94.9276	89.2116	92.854	72.5549	84.1446	96.1318	70.8216	85.5163	88.7753	127.451	88.1911	79.5387	114.781	109.538	112.698	133.006	120.921	122.244	85.3918	18.6981	92.7493	111.377	117.616	80.9905	116.489	119.104	114.803	72.6447	74.4366	203.678	125.285	130.779	115.818	122.096	123.231	108.276	105.125	116.225	134.621	79.7509	102.41	74.9338	103.219	164.816	123.972	79.1104	94.2654	87.1953	99.3174	126.921	97.6529	93.337	111.272	103.293	67.9901	80.9959	71.137	84.1483	58.641	80.1436	59.7027	67.4669	65.9825	84.6346	96.0528	54.5868	106.679	109.127	78.671	85.0524	57.4056	61.3795	83.242	224.63	163.103	104.034	108.584	139.549	61.0801	279.567	244.122	191.23	227.979	90.9905	113.725	52.6179	93.5505	204.788	400.13	304.744	38.7819	147.274	355.051	331.431	139.129	116.152	64.1373	86.7455	94.5789	63.1037	30.3823	70.5413	130.839	181.618	110.084	86.9542	201.163	241.311	226.806	59.2319	0	141.614	123.683	110.668	55.4913	198.075	162.85	129.081	415.127	167.949	193.038	390.312	210.159	374.885	236.219	316.941	310.634	65.8197	358.506	155.814	302.759	249.284	441.966	342.936	291.434	243.398	412.078	435	282.431	288.026	150.917	148.737	364.344	356.995	354.944	246.265	215.444	233.919	109.969	206.858	147.716	204.799	49.5523	553.969	292.132	84.2844
HVO_RS15250	2172.72	1723.9	2480.34	2162.82	1807.12	2009.04	2998.75	1683.16	2613.06	1911.76	2807.34	1315.44	2095.66	1521.76	2586.18	1979.64	2430.81	1489.01	1379.64	2243.29	3096.15	1839.76	1820.85	1516.42	3792.89	1799.62	2002.82	1703.11	1706.92	1867.35	670.881	8203.86	9222.93	1214.47	4760.94	1792.86	7883.77	6526	7166.1	2327.33	2706.99	1150.25	635.735	1202.06	1188.54	1136.42	1113.03	1352.96	1289.37	1187.34	1459.74	1107.91	1094.46	1072.41	1062.22	6313.1	796.44	5994.4	742.622	6859.08	5962.13	955.797	7371.47	2433.2	7132.44	2188.18	6370.2	2084.24	7317.75	2413.87	5064.13	2272.74	8505.67	782.263	519.147	3264.55	491.462	2510.34	2074.08	5855.79	3616.12	2509.3	2024.98	3271.68	1444.45	1431.43	1219.14	1239.22	1253.68	1282.29	1593.92	1102.86	1061.27	820.324	890.868	784.83	1281.65	1448.89	1271.01	1252.18	1284.5	1349.92	1309.22	1223.03	1245.93	1437.97	1455.74	1572.59	1656.41	1199.17	1329.6	2000.18	1730.82	2132.17	811.7	791.196	772.406	1175.25	1055.82	1206.32	895.159	715.353	710.692	943.457	1048.12	894.978	1255.96	1428.52	1488.69	1247.57	1038.83	1019.36	966.195	974.618	968.631	1065.43	1124.12	1413.21	1182.46	1111.03	1178.86	887.846	877.674	862.195	954.111	1172.64	1042.94	1023.24	1634.25	950.223	1853.17	1782.58	1384.83	747.203	537.151	1020.84	1699.92	1895.58	1159.67	1662.8	1494.55	1691.72	1431.77	1550.67	1482.51	989.269	1792.3	920.708	1045.82	1418.98	1017.71	921.276	1211.85	1425.2	1767.85	2192.46	1652.1	1722.6	2449.72	2010.77	1232.29	1331.56	1082.62	922.125	1172.82	972.723	642.682	1874.82	1018.5	3113.15	2590.74	1115.36	979.709	769.791	1414.74	859.029	841.351	1177.45	1072.72	613.624	475.717	3021.5	2747.78	1447.82	1028.18	1935.46	1753.24	2103.53	2002.96	1728.82	1933.32	1561	1683.91	2191.23	2160.7	1695.14	1396.15	1435.92	1301.85	1538.79	321.067	211.806	217.8	278.742	310.187	361.633	368.162	329.673	348.903	341.87	290.222	391.294	485.474	494.539	413.587	552.831	379.886	247.825	350.435	323.49	210.867	308.117	238.012	184.401	6447.04	2396.07	5942.05	6483.51	2694.7	5585.16	450.963	554.646	548.177	394.918	316.329	908.912	635.793	373.926	6065.28	7166.36	2914.34	3563.35	5704.22	6797.38	2880	3414.56	716.854	495.789	701.699	901.413	751.646	492.53	489.116	627.588	1165.68	1077.38	1592.05	1874.69	1189.25	1063.02	1095.49	842.844
HVO_RS15255	1044.22	1564.86	610.093	1162.62	1264	1085.09	1365.47	1641.6	964.749	1278.64	1120.5	1406.25	1451.63	1424.81	1627.3	1675.08	1640.3	1546.68	1337.43	1114.09	1540.57	1434.54	1311.59	1544.47	1274.84	1540.98	1159.33	1143.8	968.152	1240.82	1621.64	576.294	666.183	1365.02	537.259	1301.55	690.971	674.65	648.488	709.963	629.882	1180.95	2031.49	3076.9	3106.55	3364.83	3471.67	3393.73	3161.82	3309.43	3550.62	3092.41	2924.42	3150.51	3160.82	2552.69	2151.79	2586.04	1506.14	3149.71	2647.36	1348.6	3276.15	2222.07	2771.31	2071.26	2590.48	1624.83	2695.39	1430.63	2938.63	1735.6	3026.33	1702.04	1926.6	2277.2	1854.47	2629.95	1257.7	2122.7	1144.18	2934.43	2444.95	1602.14	1761.96	1808.19	1689.03	2353.56	2274.67	2150.33	2792.44	2467.1	2701.16	1954.67	2109.35	1978.98	2459.45	2549.64	2314.71	2618.18	2654.25	2763.03	2304.33	2368.51	2757.43	2016.47	2766.11	3023.25	1805.45	1883.01	2254.67	2297.09	2217.78	2261.65	1350.04	1364.05	1506.07	1637.75	1542.21	1629.69	1744.24	1667.65	1730.62	1518.7	1520.8	1772.28	2317.99	2668.68	2607.63	1668.23	1485.03	2015.71	1765.05	1872.65	2204.95	2948.56	2763.41	2414.63	2542.51	3016.39	2796.48	1197.62	950.461	1015.72	2079	1986.45	2596.65	2675.08	2291.79	1967.16	2168.79	2404.12	2033.15	1666.13	1666.63	2287.72	2352.9	2447.33	2284.89	2242.1	1970.55	2315.7	1875.81	2110.16	2663.2	2169.18	3569.74	2155.92	1987.94	1903.05	1957.63	1724.13	2456.76	2523.86	0.431815	0	0	0	0	0	1769.03	1689.04	1750.16	1716.27	1482.02	1574.59	1931.56	1126.98	1876.27	850.659	1359.76	905.977	2489.55	1462.9	1886.77	1346.66	1853.12	1086.68	2046.5	690.327	727.167	1356.96	1227.6	1500.15	1150.34	451.608	288.507	552.441	423.389	341.214	454.898	263.09	318.072	573.406	560.181	342.837	271.473	257.73	532.577	568.168	2884.26	2664.66	2324.98	1797.37	5407.83	4147.85	4400.07	4883.19	2311.49	2467.87	1861.43	1478.22	2065.28	1951.34	1861.14	3231.43	2348.38	3894.4	2071.69	1668.53	1187.51	1452.55	1127.43	958.886	446.576	593.418	551.035	480.661	733.221	673.523	1717.95	1782.79	1078.08	1908.77	1687.09	1973.64	1160.58	1121.78	498.387	408.498	686.279	579.288	564.699	540.701	755.802	747.197	1169.6	1115.52	1018.81	883.563	1545.05	1192.44	1024.81	975.614	351.902	293.048	270.812	307.198	322.09	928.273	379.771	505.707
HVO_RS15270	1187.07	599.339	502.801	994.438	1139.39	1137.24	1079.55	808.679	811.552	960.458	858.912	1548.64	1174.25	1234.42	1177.18	1130.64	1219.62	1310.75	1691.32	1020.67	1184.5	1009.43	1809.67	1515.76	876.338	1395.65	1412.66	1447.68	1187.68	1256.85	336.675	1574.09	1391.58	648.491	1057.99	678.917	1199.38	1166.77	1184.46	995.628	1128.54	1712.38	346.464	385.77	398.247	438.493	460.456	386.736	360.422	404.505	397.843	451.822	416.555	450.742	442.37	519.003	1076.52	552.08	961.04	481.784	526.979	975.761	495.924	715.575	526.834	709.383	606.564	897.888	596.096	821.655	415.328	798.087	603.868	1580.39	1662.36	561.628	1445.61	555.874	1127.15	878.215	965.901	528.625	589.714	696.605	668.404	608.202	580.329	506.004	486.79	496.174	474.984	511.977	465.462	450.807	452.485	432.909	450.434	442.125	426.361	416.221	397.988	459.656	524.806	476.095	514.769	511.906	585.123	577.029	587.078	627.55	529.743	557.906	526.882	566.602	798.538	760.004	776.952	748.418	704.787	735.073	882.999	897.357	834.385	691.331	693.615	536.797	492.455	528.451	517.447	729.017	826.3	678.422	688.401	708.244	666.359	446.795	476.283	478.406	430.008	489.521	569.329	623.928	389.529	600.542	555.331	400.674	664.374	613.844	602.549	576.288	542.196	555.103	592.232	483.063	523.356	345.167	585.053	608.075	608.493	571.859	559.672	564.875	562.359	587.412	475.007	489.258	500.582	477.404	479.578	396.125	476.205	589.492	688.7	645.245	403.747	410.301	421.128	433.131	422.921	461.64	666.56	637.366	714.963	1020.3	661.043	843.865	1136.11	455.164	1060.8	533.683	569.341	544.238	962.292	852.374	1028.06	805.163	954.368	544.635	947.074	767.03	604.84	511.122	497.677	1203.61	620.981	946.226	1375.96	1147.38	1335.3	1069.14	1175.15	1297.91	898.085	1044.42	1440.47	1180.88	1027.72	1251.83	1568.14	1586.14	240.801	249.385	255.213	218.599	222.02	182.03	210.889	143.962	174.452	213.669	170.13	130.431	268.218	226.416	206.793	59.2319	103.605	70.8072	175.218	178.771	177.572	187.071	150.323	184.401	1383.76	1074.87	1217.89	1395	1401.06	1327.98	622.758	594.264	803.993	789.836	495.582	675.192	777.081	1038.68	1184.85	1084.28	1607.59	1445.79	1282.02	1361.92	1670.72	1678.06	792.313	991.578	964.836	812.164	876.92	881.369	995.7	678.936	472.869	525.763	517.005	456.858	817.612	778.552	934.821	951.21
HVO_RS15275	2759.83	2101.37	3220.87	3159.88	3306	2500.49	2091.79	2817.39	2620.82	4244	2765.18	4019.38	3712.21	4209.93	2636.84	4321.56	2873.17	4503.73	2216.17	2697.99	2472.69	4019.91	2909.26	4620.21	2323.58	3771.29	3917.86	4066.26	2942.54	3767.05	1831.55	1843.19	1724.67	3041.25	1723.36	3115.51	2373.34	2317.47	2037.52	814.987	768.606	2359.54	1390.26	1648.01	1784.51	1675.72	1702.85	1582.44	1600.8	1595.83	1581.97	1788.35	1707.82	1712.23	1692	2733.5	1512.74	1999.62	1254.96	1960.34	1650.33	1265.25	1354.58	1705.94	1592.92	1663.99	2130.22	1645.76	1893.32	1402.38	1360.7	1607.22	1775.8	1071.58	1385.69	1711.63	1193.15	2359.76	1273.1	2375.92	1266.29	2261.71	2285.93	1193.42	2001.3	2121.73	1918.68	2107.4	1928.81	1930.57	2727.6	2864.45	2856.77	2009.78	2012.27	2067.07	2126.46	1837.94	1898.94	1934.45	1752.57	1888.33	1964.68	1789.02	2130.67	1715.79	2996.33	3118.35	2175.86	2207.15	2124.12	3451.39	3317.9	3793.95	2384.74	2329.59	2510.72	2457.27	2293.85	2335.75	12481	11242.8	11757	2931.68	2876.17	2669.92	1729.43	2141.08	1910.26	2494.61	2631.56	2465.01	2592.54	2266.29	2510.22	2487.44	2474.43	2104.69	2218.14	2832.01	3321.83	4214.13	3831.19	3592.57	2258.04	2562.53	3485	3198.91	3070.37	2088.52	3202.98	3077.71	3306.29	2144.5	1690.78	1344.01	2863.91	3728.87	3180.55	2855.7	2937.19	2836.73	3081.51	3362.97	3290.31	3444.3	3391.24	3075.76	2743.82	2300.12	3408.77	3967.27	3811.65	4120.93	2750.88	2153.27	2970.42	2920.62	2662.92	2802.15	2447.13	2656.12	2549.68	3798.95	3689.05	3815.46	3534.75	3569.09	4129.83	3832.28	2648.16	3850.4	16011.7	3217.79	3246.85	3790.5	3535.83	3649.06	12095.2	2416.14	2752.36	2777.25	2675.39	3331.74	3227.07	1505.36	1775.43	1763.56	1921.54	1273.87	1592.14	1052.36	1347.13	1679.26	1627.19	1752.28	1144.07	1325.47	1568.14	1515.11	727.753	765.236	907.276	944.947	1364.98	910.149	1136.66	1307.17	785.033	929.459	740.568	608.68	1303.54	1087.39	1194.07	835.828	932.447	991.301	896.702	672.518	499.422	759.288	789.198	682.284	2478.18	2491.24	2621.8	2775.55	2386.47	2630.55	923.4	1505.47	676.085	1382.21	1592.19	2233.33	908.276	1661.89	2435.52	2481.25	2481.89	2750.4	2556.41	2634.39	2474.26	3018.01	1282.79	842.841	904.112	705.065	1607.69	907.292	925.826	907.15	1594.56	1766.91	1706.94	1630.51	2155.52	2006.27	1942.67	1902.42
HVO_RS15280	526.634	393.669	467.037	630.823	627.254	496.112	417.955	487.458	466.376	749.954	319.489	650.497	698.212	675.096	468.539	689.763	492.474	812.663	461.339	490.681	526.256	636.77	618.521	826.51	427.133	747.242	758.096	728.635	529.997	708.707	148.993	276.24	214.659	425.572	231.435	633.187	415.969	411.799	366.181	281.465	217.459	477.104	373.962	252.294	245.595	310.893	240.154	262.515	217.321	226.432	234.475	251.613	229.345	257.567	227.145	559.274	370.543	412.945	298.188	369.488	323.669	260.536	288.499	314.676	307.924	339.782	453.856	389.07	403.763	287.87	251.746	338.282	345.379	281.382	266.957	339.345	253.388	434.325	288.431	560.394	240.152	433.16	463.869	220.969	114.558	103.016	111.567	127.607	129.563	127.02	174.865	145.215	125.964	130.142	147.354	127.535	115.481	116.903	100.914	104.422	95.1311	105.107	117.272	115.358	95.1943	104.611	142.483	131.234	99.8839	116.147	96.1665	164.777	151.54	155.516	101.486	111.498	130.25	118.238	104.808	92.5461	614.408	549.446	652.941	148.512	142.015	128.261	98.7247	102.849	93.1295	100.03	120.928	146.642	147.529	133.298	147.323	163.61	133.176	122.977	141.01	147.979	177.293	272.481	270.956	212.45	121.826	194.995	198.654	152.062	167.346	89.8527	168.341	205.14	178.556	91.1766	82.4838	83.3724	161.718	184.713	175.51	138.887	135.972	149.455	144.293	154.966	243.612	170.479	135.504	162.682	158.723	117.187	170.911	196.338	189.938	177.171	157.612	150.024	160.58	151.23	140.829	145.405	119.56	115.345	122.394	120.963	181.254	179.144	159.792	197.65	177.645	243.662	144.884	169.463	457.198	262.496	134.674	192.785	68.1691	230.822	387.939	252.024	210.675	312.101	286.541	156.993	203.6	172.041	110.964	106.239	162.842	45.4952	113.725	87.6965	74.8404	20.4788	106.701	76.186	58.1728	110.456	59.1752	71.021	90.9691	37.5785	52.1116	63.6133	92.9759	63.1037	101.87	93.5753	130.839	32.0503	20.0153	86.9542	115.334	92.3537	86.7198	19.744	34.5351	70.8072	51.5346	51.0773	66.5896	44.0167	25.0539	55.3203	389.967	347.094	365.017	440.907	467.02	343.115	150.321	277.323	127.908	263.279	295.241	233.72	131.195	332.379	371.44	413.541	300.835	316.418	438.786	455.327	425.636	321.42	301.833	173.526	134.942	26.7746	292.307	285.149	203.798	136.928	549.847	594.716	385.702	559.258	520.299	553.969	365.164	349.178
HVO_RS15285	949.464	2029.7	248.245	1262.69	1492.97	1391.23	1766.74	1890.67	656.417	864.089	953.895	997.621	1471.73	1388.2	1659.23	1513.79	1351.65	1609.6	1626.29	1052.11	2128.56	1481.27	2683.05	1942.05	907.955	2078.58	1325.83	1484.13	1579.24	1550	1351.64	13176.2	9881.71	2838.6	1248.09	2584.34	9266.87	8533.89	10942.5	34636.9	26196.3	2104.45	5711.71	1617.15	1274.73	1704.62	1759.85	1499.21	1364.56	1705.63	1904.59	2281.43	1483.81	1830.48	2076.75	2567.07	1790.75	1334.27	1257.8	1938	1661.72	1429.95	2010.02	2084.68	2437.51	1468.2	1650.35	2380.27	1419.99	901.827	2373.53	1099.8	2604.97	1841.15	2759.72	974.191	2659.65	1851.11	1515.71	1435.86	1199.13	2537.85	1916.2	1566.04	1744.53	1825.96	1473.54	2878.94	2453.61	2439.91	3110.24	2086.46	2120.51	2036.55	2266.72	2206.71	2436.74	2285.91	2177.97	2974.56	2782.47	2669.3	1764.68	1849.98	2209.47	1503.13	3043.22	3428.92	1731.06	1960.91	2043.4	2387.81	2085.52	2243.09	1568.08	1678.53	1928.05	1584.24	1660.19	1716.02	1458.58	1386.92	1204.82	1741.28	1728.45	1979.21	1776.46	2305.01	2177.52	1480.71	1706.45	2757.68	2051.67	1821.74	3075.55	3806.7	3460.8	1881.93	3903.76	4359.77	5509.82	3447.3	2388.6	2552.26	2307.85	1161.96	4503.27	6682.61	2337.31	1874.84	2013.7	2197.75	2034.58	2399.25	2165.27	2726.57	2147.94	2628.47	2221.04	2044.68	1919.58	2215.42	1894.49	1905.88	3010.05	2328.9	2792.16	2276.25	1765.92	2158.41	2166.77	2076.53	1935.25	2030.51	3050.99	2992.01	2930.43	2893.21	3075.19	3148.85	1894.49	1901.5	2002.14	1153.53	1151.5	1260.3	1109.77	633.809	903.452	768.72	850.523	849.761	1467.39	1483.54	1013.39	1530.94	1060.21	921.558	1309.88	1397.09	1372.78	891.071	838.51	872.182	1231.78	731.175	532.629	573.689	651.368	545.943	682.348	403.404	467.753	552.927	506.831	1009.46	349.037	736.371	710.103	899.599	1589.28	1636.37	1938.82	1457.32	2552.83	2012.04	1835.45	2581.24	1177.55	1517.05	1100.84	1304.31	2132.33	2180.74	1911.17	927.967	966.982	1168.32	1133.76	842.776	776.878	836.317	914.468	626.964	1339.73	1970.6	2193.61	1998.54	2204.33	1671.1	7644.89	8953.57	3362.15	7174.34	7117.41	7505.02	3703.75	6273.65	1640.92	1568.43	2872.03	2185.72	1633.05	1788.79	2824.31	2191.5	6149.85	6023.83	2739.32	2320.47	7036.24	4095.77	2439.76	2761.39	527.853	715.383	590.863	716.795	693.732	1272.63	817.968	1035.49
HVO_RS15290	2729.83	1644.87	1169.7	2066.42	2370.49	2874.05	3167.31	2088.65	1815.09	2128.19	1726.46	2476.1	2841.24	2483.49	3158.5	3067.29	3907.51	3213.95	3929.94	3285.72	3512.92	2668.89	2931.16	3265.13	2331.93	3169.37	2649.76	2892.48	2415.68	2450.46	363.84	1312.14	1136.21	849.697	768.693	857.147	968.284	982.77	983.984	1100.65	1229.77	1055.77	471.851	370.339	372.336	422.983	422.671	485.256	392.438	428.399	432.515	423.414	360.552	419.131	367.538	1195.39	1169.87	993.12	1047.93	943.04	981.851	1074.59	719.142	1284.89	995.706	1305.77	1150	1245.11	1277.22	1252.42	795.071	1286.08	1231.75	1059.41	1116.79	898.342	1096.16	1112.14	1381.7	2027.18	1343.63	1235.24	1226.74	1107.73	340.366	342.564	308.609	376.292	345.429	365.545	741.211	708.852	710.992	527.994	483.141	514.106	458.562	385.077	396.339	457.286	421.196	429.711	457.655	446.001	550.367	442.166	643.793	708.263	374.565	343.437	384.85	629.556	585.317	615.951	310.945	352.884	396.481	341.209	317.981	321.839	625.502	592.801	661.56	392.004	401.989	369.772	425.86	453.161	444.432	353.705	347.157	375.973	370.391	360.374	405.752	648.711	587.348	449.643	612.406	729.009	797.817	958.821	755.109	801.549	455.707	288.485	627.867	760.312	572.29	388.705	545.985	583.884	509.784	425.985	308.955	513.541	510.54	624.78	597.505	477.829	533.809	537.261	510.202	497.099	617.054	504.715	472.7	490.436	517.555	524.158	600.745	446.854	482.113	460.24	559.2	524.939	552.875	566.638	584.178	554.869	345.595	345.823	343.47	604.816	677.036	675.72	625.122	563.491	761.336	792.439	691.151	695.777	1047.2	489.599	768.042	578.356	636.843	715.807	954.927	1024.53	1026.19	814.177	932.012	697.746	804.222	4021.46	4261.03	4971.97	4299.03	3594.12	4378.4	2017.02	3423.95	3788.58	4321.4	4209.27	2520.82	2908.67	2514.95	3693.09	588.624	765.236	952.706	724.036	766.25	652.88	621.944	752.921	479.742	534.172	450.345	391.294	1123.83	1209.54	870.533	381.717	345.351	495.65	907.009	374.567	410.636	264.1	425.916	534.763	1893.23	1802.65	1670.65	2002.15	2059.56	1823.6	3199.69	1941.26	5043.23	3290.98	3310.91	2337.2	4531.29	2949.86	1852.5	2138.31	1870.82	2210.06	1671.2	2024.58	2235.58	2041.22	3206.98	4858.73	6936.02	5604.82	3110.98	4212.43	6201.29	6281.58	560.844	706.764	787.817	764.056	1164.48	838.44	949.428	674.276
HVO_RS15295	2267.95	1771.51	683.725	2513.34	2787.75	3345.15	3228	2393.13	973.475	2040.97	2325.82	2002.67	2942.78	2573.8	2883.7	2987.47	2841.61	2443.23	3553.41	4223.85	3092.05	3394.3	3345.14	3044.07	2277.64	3227.28	3176.46	3535.01	2921.93	3276.02	865.972	1778.89	1880.12	1809.41	2884.67	2937.28	2433.42	2492.7	2143.9	1558.56	1417.23	2435.12	2544.04	455.209	479.924	504.055	513.61	559.911	464.717	551.856	562.974	480.906	421.355	475.913	505.944	2787.74	760.088	2622.16	938.249	2658.87	2662.54	874.442	3064.51	1973.88	3020.24	2068.51	2873.29	1625.28	3080.97	1879.26	2893.49	1884.55	3413.62	717.206	667.586	2295.62	719.325	2208.79	1277.34	3324.91	1464.11	2677.03	2465.19	1776.41	630.218	773.298	696.17	867.978	820.42	861.538	1393.03	1153.75	1162.65	942.846	1017.38	1073.3	780.901	828.138	877.445	1061.23	1073.1	1068.44	837.938	883.128	829.15	840.601	1143.53	1261.79	766.297	690.626	586.377	939.352	860.932	922.228	586.79	603.813	669.63	569.531	542.031	604.542	760.757	713.207	672.981	683.081	619.337	576.7	849.383	876.49	723.545	564.968	620.507	728.117	807.091	549.269	735.255	1144.91	883.436	815.638	1076.34	1188.25	1438.96	1296.38	1279.41	1193.84	696.512	921.551	1087.01	1222.09	1046.44	590.32	836.024	974.875	810.095	1780.04	1280.94	2888.97	753.588	969.865	759.057	884.654	745.279	948.564	881.184	963.758	1053.97	923.632	930.546	829.919	1153.66	1634.72	1403.82	785.35	722.467	773.385	1399.3	1433.57	1339.15	1451.8	1496.09	1460.93	597.287	659.629	630.892	291.013	261.219	218.431	214.227	459.915	184.413	795.134	529.095	763.4	277.584	215.306	176.01	323.199	175.805	708.89	246.585	690.327	666.003	719.189	660.552	488.422	529.361	301.072	332.893	233.725	260.547	136.486	246.403	140.314	318.072	286.703	533.506	285.697	174.518	147.274	147.938	331.431	428.09	550.013	733.57	589.869	533.81	635.891	509.351	410.292	392.516	683.74	350.268	608.68	791.242	765.642	723.777	361.973	276.281	389.44	711.177	366.054	288.555	330.125	225.485	461.003	1427.78	1668.29	1495.17	1521.49	1438.42	1385.17	2233.34	2258.2	2119.62	1908.77	2435.73	2207.36	1513.79	1744.99	1955.94	1815.55	1499.47	1572.35	1598.71	1780.65	1670.72	1461	2339.21	2478.94	1734.01	1847.45	2484.61	1957.16	1455.7	1540.44	747.792	913.622	1066.84	764.056	396.418	898.329	584.263	481.625
HVO_RS15300	9099.91	7556.28	13384.2	9228.15	8232.31	10988.7	7198.14	9476.72	8639.11	10573.7	10835.7	8116.35	9769.86	9224.68	8900.1	10466.4	9740.58	9673.32	9071.03	12817.3	7071.54	10292	7381.48	8733.29	10837.6	9069.35	8912.04	7865.09	7829.89	8589.57	14154.4	12930.9	11750.7	14515.8	20969.6	18797.4	17770	19497.7	16783	10376.4	9928.13	8727.22	13368	8053.34	7597.68	7381.06	7754.1	8806.2	8072.39	7789.13	7944.52	7854.8	7915.62	7585.34	7789.81	15852	7493.48	17667.9	10537.7	19437.4	18944.1	9728.17	23616.4	16561.4	19070.6	16410.8	14534.1	14702.7	16821.2	14825.5	21155.2	14861.9	18020.9	6574.92	5850.51	15539.3	6460.93	15464.2	10383.5	9971.65	11717.4	17359.4	15075.7	16083	11018	12106.2	13394.8	10863.4	11700.9	11800.6	15530.1	15598.4	16016	13079.1	13295.2	14270.3	10589.7	12605.6	12355.6	13889.6	15882.8	15173.1	13684.9	14441.8	11993.7	12392.4	13388.4	13207.4	12043.3	10463.9	9372.83	10182	9973.95	11623.6	10189.3	9880.75	10692.5	8634.2	9063.7	9534.55	12051.8	12302.9	10788.2	10233.9	9603.84	7740.33	13322	13198.2	11922.2	9001.34	9150.37	8629.05	11241.6	8932.77	8190.74	13581.1	9559.46	13360.7	9676.02	13163	11497.2	19024	26827.5	18905	9727.54	18916.3	11309.2	7899.11	13188.2	9381.61	10442.6	12244.7	10710	22637.7	20087.8	30364.6	9737.64	11640.3	8840.81	10966.8	9708.59	11675.6	10057.3	11578.2	10651.6	13685.3	15014.6	13113.2	15589.4	17233.6	16104.5	10918.9	10592.2	12351.4	17862.7	19462.8	19631.6	18674	16663.6	18581.9	11288.9	11056.6	12215	5907.91	11045.8	5537.76	4144.07	21195.1	4855.63	20637.4	12437.5	17637.2	4027.69	6178.97	5289.63	5236.39	4931.5	19376.1	4279.89	10596	8787.17	16224.7	15512.4	8878.82	11198	1849.44	1775.43	1317.36	1335.3	1706.07	1743.78	2315.19	1927.14	1679.26	1733.89	1580.86	3121.94	4860.05	3905.56	2722.47	7191.91	6378.1	9768.91	10829.3	10613.7	11977.6	14966	9796.61	10554.3	12093.6	10818.3	9956.26	9443.94	10087.4	9976.11	14209.1	15782.5	15825.4	10678	11790.4	10654.3	11301.3	9269.95	6490.92	15410	13738.2	12793.1	12218.9	12334	11090.9	7752.26	10300.6	4750.87	7371.8	8909.94	9712.38	4955.15	5816.63	13780.9	15946.5	9269.47	11882.7	12545.5	14078.6	8795.15	10481.6	9960.5	6618.78	4385.62	4087.59	8936.23	6299.2	3819.76	3919.57	28647	25952	20064.7	23158	10752.8	10061.3	12035.8	9873.32
HVO_RS15305	22040.5	19565.6	21344.8	22567.1	21132	27500.3	18768.8	25032.4	18307.9	24974.6	27372.4	21926.6	24381.9	23959.3	21942.8	28001.1	22801.8	22324.7	24417.7	30812.6	19242.3	28243.7	21576	25736.3	26889.7	25502.3	23712.8	21814.2	21457.5	23376.5	37906	38907	36917.6	23758.2	39732.4	33245.8	39621.1	41940.7	39253	24281.6	26353.8	24660.6	27878.8	24816.6	22426.3	20714.2	21573.5	24323.4	24116.8	22378.6	22188.1	23598.2	23581	21211.8	22243	36868.9	15467	40477.1	24177.9	44306	42953.1	22591.2	52491	39361.1	43447.8	37780.9	33204	29998.4	39011.3	34084.2	47633.1	33577.9	42393.9	12983.8	13672.3	37707.1	15157.3	35451.7	22871.9	23994.6	27991.2	40467.7	34748	33683.5	39259.9	43129.7	41182.2	40478.2	39626.9	40667.8	46681.6	54862.3	54176.2	41524.5	41349.2	47123	36648.5	42895.3	41910	52029.4	55402.8	52290	46997.5	45565.8	42807.4	39837.2	44302.5	45784.8	41399.8	38566.1	34466.4	41442	41220.7	48652	33208	33198.8	35673.8	32598.1	32080.9	34317.1	41828.6	41098.6	36455.2	35871.9	35177.3	28905.5	44434.3	47572.5	41772.7	33193.6	33905.7	30836.5	40012.8	29439.5	30877.7	42574	32845.7	42574.6	33616.7	40541.1	42033.1	60459.9	60790.5	60803.7	32063.2	41549	37106	27122.6	46806.3	30137.6	40021	40420.6	37080.3	74097.4	60989.2	83392.2	35862.9	42242.8	32199.9	39665.5	38423.8	41674.6	39381.4	45454.1	39233.5	48662.4	50513.4	44752.9	44425.9	50871.6	51592	44758.3	42231.1	50226.8	62328.2	56035.7	67496.3	65984.8	56778.7	61680.5	36166.6	39667.4	38621.9	19962.4	26351.1	17414.7	17452.5	42422.4	16416.1	52263.2	34873.1	51864.8	18958.5	15743.9	17990.3	18683.2	19978.9	44057.5	16967.2	31152.4	25077.1	41360.2	39135.5	28729.7	30224.5	3849.42	3595.25	2677.21	2752.03	3821.6	3279.06	6577.24	4453	2948.95	2614.18	2418.9	6418.4	12702.4	9290.51	6841.69	21158.3	22393.4	27142.1	32902	26439.6	34876.9	33881.6	28570.7	27519.8	31110.2	26770.5	24216.8	19030	23240.4	22257	33084.3	34120.7	40749.5	32611.1	28024.4	23250.9	27136.3	21796.9	11100.9	39889.9	36069.8	39428.8	33136.7	25513.3	30699.3	21152.3	23295.1	18893.8	17047.3	16565.1	20177.9	15743.5	14832.4	39556	45514.7	27686.2	34484.7	30818.1	33649.5	21421	25266.9	24448.5	20005.1	18109.2	18269.2	21380.1	15177.7	16507.7	14560	18969.7	18013.9	21361.3	21992.2	15881.5	12516.7	13452.7	14533
HVO_RS15310	5282.05	3782.56	1712.47	4427.29	5755.77	5563.23	5770.25	5382.53	3617.57	4435.12	5072.71	7631.78	6056.28	6493.96	7217.53	8178.09	8774.67	7471.26	11398.1	6673.63	6966.5	7096.13	9805.71	9732.7	4319.65	8057.62	6731.74	6546.93	7870.66	5941.25	2000.3	27469.2	29693.2	10865.1	17522.9	7837.45	19822.1	16844.3	20487.7	58414.4	66591.2	12437.8	2298.76	4864.56	4812.2	4566.81	4802.44	3604.85	4503.1	4326.66	3971.97	5093.14	4581.04	4488.1	4725.01	6892.92	17091.7	5923.04	17284	5863.51	5475.27	18600.9	5344.08	12527.8	5844.86	11068.4	6223.46	12562	5878.66	13067.1	3888.25	12081	6411.57	18179.8	15867.4	4343.52	17630	4401.7	8757.67	5915.92	9960.21	5343.35	5022.08	6510.15	9355.25	8645.06	6612.6	8232.73	6888.69	7444.41	7690.62	7925.63	7753.55	6094.59	5994.91	5767.88	7931.5	6661.58	5901.94	6822.33	6004.75	7233.22	5251.23	6068.08	10477.4	5208.24	13546.1	13229.8	8902.93	11457.3	10971.8	11944.6	12112.8	14001.6	9202.45	9014.14	9927.64	13240.6	12791.6	12624.7	10141.2	9082.82	8487.8	11561.3	12491.2	10498.8	5279.14	8058.31	7608.24	13453.1	15265.8	12505.5	10611.9	12421.5	11802.2	6911.71	8725.33	6764.02	5860.57	7916.02	11047.8	7601.5	5133.38	6875.63	9903.45	7911.09	15760.5	16133.4	12461.5	8251.18	10526.4	9428.79	9185.47	18983	11076.4	7030.98	10537.1	13022.3	10960.6	11419.7	11213.4	9571.63	13705.4	13674	11066	13792.9	11049.5	13277.4	10290.5	10652.2	14817.1	19318.8	17123.9	16644.2	6267.79	5175.11	5926.94	5753.34	6668.07	6621.61	10358.4	10965.8	9149.61	47417.6	29437.8	38648.1	53023	9735.19	41607.9	7427.36	8909.3	15326.7	35947.7	34867.7	40195.6	48040.4	48547.2	12289.7	31947.6	8409.94	7020.22	6255.59	6659.82	19990.4	10587.2	1591.38	2063.94	1848.55	1840.11	1683.32	1876.46	2648.44	2058.11	1965.96	1733.89	1657.04	2501.43	1730.47	1952.78	2272.67	3772.54	4967.2	3981.86	3222.31	2548.82	1589.73	2412.71	2457.43	5189.94	5427.18	4553.49	5434.64	4793.05	4233.37	4019.13	2323.21	2072.1	2265.83	3906.32	4350.09	5205.09	5436.06	4860.46	3448.3	16850.4	18748.7	12501.8	18937.3	18629.4	11897.8	18682.7	16243.2	35430.5	23234.3	19485.9	14828.3	31920.9	22020.1	17095.6	20399.7	19765.8	21053.9	17097.4	20493.8	22232.5	20278.7	23467.5	29226.8	37513.9	35065.8	23697.7	25909.7	38372.3	34939.5	9578.34	9541.31	10241.6	8798.46	25717.6	17517.4	19806.5	19228.9
HVO_RS15315	1281.82	821.207	315.565	977.148	1145.08	1377.66	1450.04	1048.8	927.904	1162.35	998.593	1321.63	1582.82	1386.46	1595.37	2069.7	2096.15	1536.2	2173.2	1450.88	1812.05	1449.62	1642.17	1794.24	897.217	1674.61	1204.65	1165.38	986.521	1295.31	150.64	2660	2716.55	5018.57	5079.16	2462.39	2970.71	2713.2	2974.45	3243.14	3153.16	2201.29	567.542	409.688	434.861	508.99	458.534	471.182	429.79	451.156	390.791	504.579	400.021	451.913	503.957	612.284	769.176	422.31	657.154	385.789	338.307	559.503	291.131	741.765	351.395	841.608	412.907	602.301	400.126	675.02	371.777	772.563	378.564	810.824	824.962	490.603	1007.06	564.391	723.58	872.374	711.909	707.51	704.339	593.582	606.465	629.795	505.426	695.098	635.362	725.496	1483.41	1058.4	1389.99	1504.25	1377.28	1357.59	868.633	886.589	722.29	561.708	567.11	551.587	753.755	682.119	711.957	750.567	1163.17	1287.07	684.101	754.418	728.879	840.898	830.351	764.675	626.659	647.342	766.675	551.694	605	645.29	679.049	668.994	669.964	776.716	674.624	747.905	697.499	763.981	685.246	564.168	738.55	825.674	709.785	720.748	828.115	1076.89	1045.08	957.692	827.29	1176.35	1343.09	2314	986.854	2151.2	785.035	297.389	1042.94	1279.05	681.223	703.559	669.34	761.774	886.071	571.768	441.159	470.361	778.503	925.954	819.936	684.36	647.151	648.444	726.541	706.152	1021.64	1213.06	1217.71	1072.31	1238.38	659.501	1266.22	970.66	1172.45	1089.82	1261.12	880.845	1188.67	1114.61	999.71	1108.68	786.377	756.739	879.752	3479.88	3795.67	3108.31	3559.33	2734.79	3410.79	2708.31	2624.01	4058.97	2192.37	2689.84	3057.5	3833.03	3352.84	3818.5	2228.69	1660.07	1644.62	1868.08	1921.33	2860.76	2636.63	430.103	355.086	701.175	488.526	500.448	379.082	263.09	299.362	430.055	506.831	514.255	349.037	441.823	739.69	852.252	679.593	772.068	615.985	579.46	1115.71	922.284	1113.42	1042.28	479.742	811.941	500.383	347.817	1059.46	866.933	870.533	625.226	690.701	708.072	556.574	570.364	554.913	473.179	651.402	1014.21	1446.65	1701.88	1330.21	1564.86	2199.66	1769.59	2254.81	2971.32	2375.43	2566.97	2962.95	2544.95	2674.37	3697.71	1363.51	1134.72	2072.94	1411.71	1697.91	1524.53	2995.36	2300.03	2754.23	3495.31	2550.41	2606.06	3152.74	3499.55	2538.74	2584.52	1242.65	1327.34	1780.8	1425.71	1982.09	3248.96	2483.12	2588.74
HVO_RS15320	329.027	464.353	624.819	417.58	416.412	383.744	319.579	482.552	437.288	496.919	469.328	430.5	488.987	413.915	393.315	455.202	366.946	487.598	326.892	386.075	390.855	405.82	325.219	419.359	508.264	440.438	424.61	391.18	364.233	433.325	1582.95	1050.19	1004.83	920.626	471.135	854.802	791.497	686.332	758.956	663.752	581.141	890.436	1351.76	1111.02	1190.23	1168.14	1193.73	1358.47	1262.21	1347.21	1242.89	1113.32	1192.6	1151.44	1156.25	784.463	606.418	978.404	461.527	1194.8	1092.45	448.7	1117.67	651.512	989.496	660.338	906.859	530.186	949.844	628.08	915.102	631.993	1001.21	604.548	428.607	702.803	438.092	710.714	596.116	652.133	647.597	647.287	603.371	668.201	1110.7	1154.1	1193.95	1188.26	1252.81	1335.7	1756.02	1683.72	1805.94	1562.09	1648.48	1526.04	1796.97	2097.47	1958.99	1950.87	1936.4	1820.36	1848.14	1557.15	1549.51	1795.53	1594.55	1818.65	1091.7	1130.91	1331.8	1585.75	1365.8	1665.17	938.177	952.74	974.995	1027.45	1025.7	1057.37	1133.88	1043.09	1010.23	852.508	872.136	967.944	1700.52	1755.54	1735.57	1025.64	970.308	992.479	1074.49	1170.21	998.041	1962.96	1698.51	1843.48	1558.81	1897.19	1918.95	1121.13	1141.59	1090.28	1364.84	1046.2	1560.62	1492.14	1450.59	1452.91	1371.12	1679.09	1506.34	1104	1167.71	2385.75	1684.64	1612.07	1397.84	1450.76	1364.85	1605.49	1208.94	1407.27	1584.79	1241.51	2256.4	1371.18	1667.81	1620.1	1404.01	915.043	1423.36	1563.2	1772.82	1764.03	1988.63	1904.55	1792.09	1940.58	1126.07	1096.63	1064.9	1309.56	1311.42	1635.87	1557.54	1259.07	1581.89	782.197	1054.43	829.393	1781.98	1563.18	1508.08	1431.72	1528.42	1129.9	1801.48	777.988	604.84	850.362	980.272	1325.72	743.141	13462.2	18375.7	20355.3	17749.8	15991.6	16129.9	9909.71	11880.9	16669.7	17899.1	18589.4	10490.5	6553.71	8373.29	11884.2	631.433	601.257	689.476	640.76	1104.49	786.369	788.153	758.679	915.871	1046.98	850.652	1478.22	662.498	673.288	787.149	1250.45	897.912	1168.32	989.464	1106.68	1198.61	1144.43	1202.59	2470.97	603.82	699.786	1017.84	715.571	686.519	829.196	1030.77	911.204	803.993	526.557	917.355	805.036	968.828	664.757	728.774	741.348	813.194	920.045	835.602	776.495	851.272	989.305	1169.6	1561.73	762.423	1062.06	626.372	1218.36	890.89	1015.55	4508.75	4309.54	4833.59	3552.47	2601.49	3668.18	2497.72	2070.99
HVO_RS15325	717.098	483.496	389.197	515.033	780.114	583.461	978.296	586.451	774.708	532.451	604.438	1131.35	689.011	855.377	891.023	774.908	1004.71	928.009	1309.09	726.499	1012.61	812.244	1444.85	1117.85	530.933	897.302	808.19	1042.11	917.079	831.099	283.169	728.703	914.151	372.014	264.497	226.306	627.42	619.159	789.642	798.183	869.836	713.294	333.266	828.635	866.906	879.101	950.37	916.662	944.957	993.341	1026.05	822.478	869.379	890.947	933.082	878.154	841.054	936.485	860.378	968.397	834.383	780.11	749.676	632.978	808.882	659.946	1020.75	579.598	944.842	635.557	674.509	627.041	978.502	1248.24	1114.07	874.229	1183.41	790.844	747.455	1159.61	608.929	734.722	877.254	677.348	554.448	566.816	585.502	519.692	643.009	590.176	303.067	305.85	314.574	435.175	423.259	385.736	476.361	517.177	454.869	474.299	485.077	484.211	378.337	467.221	449.573	565.355	350.183	337.395	512.685	555.003	541.143	635.742	600.12	542.833	580.495	551.905	552.622	510.157	546.215	509.003	603.528	585.718	614.152	533.033	550.123	499.934	440.464	415.942	495.956	515.353	553.431	570.477	541.854	543.91	506.509	339.392	325.316	415.597	474.765	362.974	352.524	412.146	429.21	406.782	413.296	576.971	351.592	340.233	548.083	444.094	682.836	588.17	512.421	430.927	427.939	646.883	632.299	546.742	656.602	590.329	640.305	550.826	614.11	591.437	550.222	404.579	575.891	379.882	580.606	639.93	489.265	436.306	512.597	433.955	419.076	520.553	391.033	427.224	509.2	443.365	607.293	491.912	594.964	468.075	399.825	656.863	537.324	528.332	548.162	445.275	514.607	317.744	588.914	775.69	489.36	640.728	531.002	503.139	598.4	1035.49	951.434	877.501	850.574	889.626	794.042	2924.7	3484.28	3484.63	3647.66	3412.14	2748.34	4121.74	2918.78	3030.86	3547.82	3885.48	4421.13	5559.6	3284.22	3693.09	438.792	468.024	279.264	331.946	399.957	361.633	398.544	375.741	305.29	459.388	400.307	478.248	351.365	381.331	326.867	309.322	379.886	389.44	443.197	434.157	332.948	374.142	388.336	1069.53	1018.95	515.042	807.249	856.517	593.115	765.656	3371.48	2892.08	5171.13	3093.52	3838.13	1947.67	4268.9	1703.44	945.055	917.859	813.194	666.911	992.039	825.281	668.288	759.72	3886.1	6866.68	5269.49	5720.85	3632.95	6156.62	4221.54	4878.07	1506.58	1896.2	1936.72	2150.38	2378.51	1182.8	1957.28	1553.24
HVO_RS15330	2464.13	3585.73	3946.67	4068.92	4073.46	4085.08	2365.63	4133.15	2699.36	4773.22	2340.04	5466.48	4737.55	4917.46	2779.3	4969.57	2878.71	4818.31	2293.95	4433.37	2924.25	4892.46	1951.54	4618.56	1413.83	4374.04	4400.68	4492.45	1365.54	4336.75	880.789	1405.01	1408.24	1686.37	2062.25	1731.88	2535.1	2470.8	2147.99	1361.11	1458.48	1258.89	1105.39	2340.85	2341.6	2480.09	2332.38	2401.8	2291.57	2262.61	2157.28	2279.4	2163.85	2242.59	2193.31	807.064	6856.9	1016.31	6266.23	761.315	882.635	6471.97	1580.95	5649.66	1463.03	5494.19	1036.11	5261.35	1068.06	5680.97	2439.92	5572.13	1129.14	2541.43	3023.96	2865.14	2876.37	3276.41	4474.72	2180.42	5352.95	3988.11	4037.03	5063.5	1267.95	1309.52	1222.96	1570.87	1412.52	1338.59	1084.56	1353.19	1255.6	2077.39	1780.1	2136.78	1408.48	1515.06	1400.68	928.065	916.613	939.974	1720.64	1624.28	1947.08	1462.26	1047.93	976.272	1276.9	1446.47	1440.66	1335.92	1557.08	1423.64	2052.81	2046.08	2404.38	2262.33	2095.53	2104.16	2507.13	2935.03	3593.33	2233.06	2135.5	1742.45	1526.44	1477.39	1486.49	2322.56	2323.35	2682.32	2739.09	2373.47	2584.56	940.488	855.225	1331.32	1268.61	933.118	656.601	2394.48	1618.69	1997.1	1287.71	1144.15	892.958	764.889	1445.07	1410.81	1335.37	1372.3	1502.75	1879.13	2141.71	490.458	1275.18	1337.38	2031.58	1340.17	1704.12	1255.71	1654	1488.28	1533.05	2011.92	1204.42	1705.23	1567.76	1040.54	1480.1	1933.89	1500.27	1552.58	1454.14	1327.12	1565.18	1633.99	1374.38	1454.05	1495.01	1422.94	1518.07	1695.24	1519.33	1353.01	1682.21	2091.47	1879.65	1581.64	1998.33	2774.96	1165.85	1433.4	1558.75	1542.28	1939.23	2245.97	1088.43	460.218	638.82	1641.92	1845.93	3977.15	3043.83	1763.42	1886.4	2719.71	2247.22	1910.8	1895.41	1561	1721.33	1331.12	2294.08	2228.44	1570.67	1178.19	1420.21	1538.79	1685.6	1291.34	1262.7	1935	1689.6	1495.07	2155.36	1808.16	959.484	982.876	1060.81	1086.93	775.149	664.351	707.1	704.202	552.561	601.861	1205.91	655.492	566.011	528.2	400.862	368.802	1364.89	1108.46	1070.48	1326.34	1106.84	981.691	3908.34	3842.9	5536.59	2106.23	5356.51	3531.77	6287.29	4777.94	1316.5	968.291	1161.03	1197.52	1274.39	1069.21	1396.24	1118.71	4565.23	6445.26	5519.13	4756.96	5386.8	7141.68	6416.73	6224.53	582.838	534.382	902.707	1000.36	1090.15	733.635	832.575	987.332
HVO_RS15335	159.514	452.572	256.66	362.042	582.134	186.996	214.011	302.749	122.169	248.19	183.871	474.665	452.185	366.839	202.952	407.717	254.67	351.28	187.122	180.491	313.775	396.172	252.767	499.206	118.118	516.443	517.165	576.097	360.201	471.791	6.58534	261.952	270.174	289.505	1450.6	82.0798	62.3954	91.9977	83.8739	264.661	393.676	1322.66	14.2985	48.6071	37.7405	34.5437	39.0651	37.9393	46.5687	35.8422	31.1458	50.0521	37.8687	45.0742	37.7471	67.3923	142.516	53.0675	187.08	52.5253	65.0591	160.714	57.9104	214.753	57.9621	247.186	64.8366	211.451	74.5689	309.471	58.9532	249.14	72.045	161.319	180.303	89.4397	197.234	83.2263	268.791	109.605	296.731	103.048	128.04	178.604	65.8482	74.4508	71.5289	65.4879	59.6471	73.2533	87.9237	97.1524	80.1592	110.015	96.4647	105.827	80.5847	70.6091	71.901	87.7027	66.1781	91.3323	77.3706	63.2735	64.7961	74.5994	96.1237	92.6616	77.2539	79.6945	66.011	138.145	125.634	148.498	114.84	129.655	135.389	123.59	125.728	116.719	164.909	165.263	144.811	120.499	129.354	120.28	68.932	74.7218	79.6285	120.836	144.969	116.702	110.254	102.039	128.806	92.7242	95.0533	75.7232	94.568	94.9106	130.908	201.316	76.3092	187.276	108.448	58.7655	131.23	124.091	126.825	80.0058	138.035	111.143	110.969	134.417	109.787	95.8646	148.79	127.438	110.473	124.734	151.566	145.337	141.249	150.438	142.286	72.8063	66.9701	82.753	71.5715	112.707	94.0676	126.816	102.942	120.304	79.8858	59.0739	75.5547	78.6866	72.805	77.0725	71.5821	75.0591	66.5862	306.791	255.888	319.003	286.222	188.147	257.162	1103.48	640.173	388.625	608.508	156.318	453.358	272.168	292.41	452.134	573.27	602.666	679.595	370.903	352.898	348.873	590.441	8042.92	10208.7	8520.34	7523.3	10031.7	7145.7	7471.74	8550.52	7966.25	8349.37	7923.34	7329.77	12002.9	12486	12547	197.992	109.319	41.422	48.5775	11.2212	55.8225	58.9774	69.1017	261.678	160.251	70.0537	173.908	50.9614	56.6039	36.6892	46.0693	103.605	70.8072	123.683	85.1289	144.277	154.058	87.6887	110.641	1018.95	1449.96	1014.33	1152.86	1583.2	1045.23	10329.2	9230.89	15878.9	6976.89	10691.9	7842.61	15430.6	5858.17	1053.2	1770.16	1391.36	1328.95	976.777	1654.63	1245.08	1582.05	11243.3	12915.3	16064.9	15520.4	10690.1	11574.5	15867.2	14868.1	1033.71	1025.67	1075.04	1236.67	1907.76	1137.88	1373.02	1360.59
HVO_RS15340	370.929	778.502	336.603	702.603	730.145	653.002	461.678	603.767	244.338	511.455	273.267	641.829	666.521	640.923	441.52	585.786	503.798	602.944	413.607	681.149	555.246	685.915	378.102	679.025	214.759	669.009	752.848	805.864	344.969	807.203	223.078	1385.96	1219.48	1603.86	14861.4	710.576	533.827	524.241	454.146	1566.96	1814.66	5229.25	159.484	103.386	116.601	115.615	113.353	116.266	97.9883	101.268	91.0867	125.807	113.073	117.661	119.864	136.017	563.87	114.162	546.52	86.3347	105.721	512.587	94.7625	747.809	127.827	726.647	110.052	698.011	143.227	968.706	161.457	860.181	145.837	323.695	334.57	271.826	326.249	332.905	727.431	361.8	842.975	401.487	468.015	490.078	157.254	161.273	153.855	127.396	136.773	140.733	318.785	271.924	242.835	246.215	224.199	256.114	178.828	188.915	169.031	189.778	173.028	175.478	193.183	166.672	180.389	176.066	250.131	276.877	170.635	148.31	149.306	192.097	171.797	206.222	199.921	175.744	232.038	163.597	159.618	175.193	245.763	277.942	292.207	206.651	180.209	171.395	184.89	200.016	169.452	172.318	191.369	153.566	189.315	183.09	173.193	260.988	243.733	203.102	184.083	240.849	276.934	560.755	475.935	522.161	221.449	209.241	254.567	210.548	186.29	165.181	174.024	182.483	190.061	202.862	206.353	155.339	183.108	211.681	215.898	180.865	189.79	197.9	180.418	181.381	176.78	208.786	246.773	215.245	225.669	195.469	224.475	195.139	201.897	240.103	281.327	252.38	313.163	302.932	248.841	280.745	166.255	177.682	196.405	585.532	399.825	726.006	437.234	441.861	483.872	2223.14	1381.76	905.163	911.13	430.611	590.699	612.377	434.13	841.159	862.261	1386.13	1182.5	759.898	766.12	593.084	753.321	6214.99	7168.3	7117.99	6562.53	6642.3	6596.03	6559.7	5538.19	7290.45	5921.92	7390.04	6166.32	3166.4	3313.81	3456.36	519.059	427.029	305.988	408.282	267.707	487.84	239.484	502.427	392.516	373.92	410.314	304.34	324.543	372.394	306.855	533.087	656.166	566.457	453.504	374.567	566.011	451.171	300.647	424.122	1943.55	2211.32	1456.56	1864.82	2325.76	1556.73	4531.1	3961.76	11420.3	1908.77	3806.49	3739.52	10970	1869.63	1814.88	3389.02	1419.56	1913.11	1728.44	3309.25	1551.38	1686.41	4942.52	6544.41	19978.2	19090.3	4760.42	5171.56	20053.7	20236.9	1440.6	1008.43	1075.04	1220.91	1511.34	1317.55	964.034	1107.74
HVO_RS15345	110.945	243.957	180.924	221.103	209.787	194.628	140.085	174.319	78.5373	162.05	73.1421	179.134	208.544	155.174	128.956	162.514	134.684	125.832	147.948	181.398	160.639	182.408	119.744	180.15	75.7624	170.384	194.176	219.214	129.923	199.032	72.4387	590.583	658.781	755.608	6951.3	430.333	280.779	249.708	210.708	604.939	723.614	2557.94	64.8933	30.8616	22.5317	26.789	33.9418	26.3127	30.0756	27.3083	30.5581	36.5245	19.7344	29.269	26.4892	42.3256	183.413	24.9729	153.842	17.5084	28.7344	146.739	28.4287	176.073	28.981	195.002	35.8308	217.683	40.9219	265.023	38.771	245.331	37.9874	102.609	85.8769	53.05	105.81	77.8069	212.183	84.1794	256.027	91.0038	94.1395	132.389	27.6622	24.0672	32.3904	20.4255	22.0672	30.3117	78.591	40.6087	61.635	39.2771	40.6705	49.6781	31.393	37.4088	33.3015	41.6515	25.5062	34.4368	34.0625	35.4949	49.597	47.7322	68.6223	54.9763	27.312	21.9785	27.2135	40.55	41.6831	65.1943	35.2913	34.2176	48.6213	29.8144	27.1957	28.0861	52.4807	50.2228	59.6913	31.084	35.873	30.0226	40.3077	39.7759	33.0637	25.3409	35.5812	28.5137	26.2883	30.5894	36.7628	61.2195	63.2841	47.2536	42.3511	54.7692	52.9129	124.063	147.688	129.11	59.205	32.0539	67.4241	72.217	39.4683	37.1719	36.6989	37.9662	37.389	42.0055	47.421	38.02	37.6089	49.6388	54.9395	36.7007	41.4572	42.8743	32.4711	51.5715	31.8587	40.7715	35.7	38.2271	44.3062	44.0925	46.9391	37.3976	42.4429	46.2514	42.102	52.0553	42.0918	45.3689	35.2072	48.998	18.4728	30.9566	31.856	180.568	127.944	281.288	131.697	163.441	162.418	969.255	524.266	299.005	229.687	168.115	206.678	195.621	100.46	317.272	309.409	553.357	394.165	361.856	374.011	226.767	223.96	8602.06	12317.1	13896	10780.1	9804.22	11732.6	6033.52	6623.38	10894.7	12617.4	12151.7	6049.97	4528.68	4763.61	7244.14	80.2669	54.6597	30.7325	63.6133	52.0986	55.8225	46.4671	57.5848	0	96.1509	40.0307	86.9542	53.6435	80.4371	73.3783	46.0693	69.0701	70.8072	103.069	42.5644	77.6878	55.0209	100.216	18.4401	509.473	319.102	294.821	578.239	565.094	406.655	1138.14	871.587	2612.98	460.738	1507.84	986.819	3744.12	664.757	380.843	711.089	319.637	316.418	763.107	910.654	501.216	425.777	980.958	1685.68	4412.61	3668.12	1190.11	2034.93	4634.95	4301.83	1099.69	775.716	443.147	685.287	495.523	688.719	496.624	614.072
HVO_RS15350	1059.93	711.255	422.857	704.699	908.517	1071.94	1161.53	1120.37	881.363	879.702	1355.16	1441.33	1019.21	1132.6	1366.32	1404.09	1606.32	1017.14	1639.41	1217.78	1182.11	1206	1764.24	1361.68	1254.55	1170.7	926.032	962.959	1323.43	881.221	770.484	783.474	936.357	620.988	487.666	593.319	1004.1	899.534	1037.17	3251.55	3066.92	649.522	691.829	1078.61	1097.86	1027.85	1198.21	1122.88	1117.65	1135	1353.37	1127.53	1069.39	982.851	1078.11	1613.72	1162.03	1878.32	1236.91	1849.25	1697.5	1247.78	1554.63	1133.8	1726.44	970.301	1755.28	898.778	1823.75	975.352	1787.18	978.275	2008.53	1643.33	1291.65	1630.08	1432.62	1455.88	1132.16	1574.33	1140.11	1504.68	1380.39	1295.96	1874.72	1827.08	1289.54	1995.38	1548.64	1580.9	2314.01	2101.37	2205.05	1340.5	1448.4	1321.9	2411.66	1925.39	1928.21	2591.78	2413.89	2628.27	1473.45	1470.72	2633.04	1744.65	3206.65	3192.84	1849.15	1968.06	2721.53	3357.58	3477.03	3450.55	1502.27	1577.97	1554.5	2269.46	2169.8	2196.7	2035.23	1896.45	1582.57	1501.82	1667.67	1838.6	1514.75	2104.43	2080.53	2412.18	2166.36	2017.34	1740.33	1816.61	2105.55	2088.98	2721.22	2070.06	2119.72	2257.44	2562.15	1846.29	1153.8	1760.05	2217.91	859.224	2746.96	3101.26	3208.77	2156.96	3012.15	2677.23	2227.52	2611.75	2379.67	3901.39	3048.67	3342.26	2932.88	3216.71	3152.84	2791.19	3535.7	3391.64	2906.33	2024.24	3091.31	1951.32	2421.5	3456.19	2862.72	2328.48	2428.62	2677.78	2242.63	2139.53	2133.84	2113.43	2935.02	2439.83	1486.55	1734.84	1266.57	1171.06	794.318	922.437	1246.73	650.913	1033.73	573.036	889.696	984.191	1747.15	687.208	1312.07	1292.8	1250.37	661.343	1330.3	1336.82	924.25	909.164	871.688	941.957	855.122	903.216	1242.8	1657.32	911.915	1000.9	1118.29	719.112	991.635	1269.69	1120.36	1047.56	698.074	699.553	769.278	781.231	1637.44	1868.68	1432.4	1207.5	880.867	1169.85	671.985	1291.34	1526.45	2061.9	1441.1	1260.84	1695.14	1766.64	1504.26	1250.45	966.982	1911.79	1442.97	1787.71	1642.54	1826.69	1490.71	940.445	962.339	1035.68	1130.15	1163.71	892.008	984.868	2770.2	1307.38	3855.51	2961.89	1729.27	1168.6	3814.76	2077.37	1180.14	978.377	1475.97	1411.71	1209.52	1122.06	1412.16	1264.81	1660.08	1760.05	3366.81	3275.43	2150.54	2799.64	4110.9	3189.29	516.856	439.573	615.482	724.672	569.851	793.524	628.083	698.357
HVO_RS15355	802.807	1154.5	925.658	1126.99	1020.9	930.739	845.114	1130.19	655.447	1139.2	755.801	986.064	1234.9	968.358	851.108	1188.36	930.256	1195.4	884.074	825.058	1026.93	1090.83	828.888	1069.35	869.776	1145.92	939.867	992.7	706.514	1034.79	619.845	376.258	614.369	2436.19	1723.36	3736.97	317.754	394.276	445.964	655.35	667.375	1629.71	950.302	1132.62	1082.08	1169.55	1012.49	927.677	925.068	948.965	876.783	1175.55	1073.12	1102.27	1022.48	851.444	559.739	739.823	673.773	652.038	713.482	646.348	640.7	654.735	766.445	713.699	849.701	724.72	884.823	680.836	578.379	639.612	881.132	642.63	762.4	705.433	639.968	675.875	615.37	1085.74	651.668	738.737	723.118	534.85	1216.84	1230.12	1100.38	1207.63	979.479	1061.81	1319.35	1037.06	1056.22	1191.41	1292.26	1236.73	1622.77	1348.35	1389.08	1323.17	1235.56	1346.63	1141.34	1364.24	1879.09	1294.2	2205.34	2114.81	1177.02	1359.81	1111.15	2331.45	2123.7	2383.67	2247.58	2305.38	2070.95	2142.05	2119.17	1933.11	7367.14	7272.86	6562.38	2476.74	2205.56	2145.67	1210.98	1393.29	1428.9	2155.84	2573.62	2203.09	2492.68	1803.43	2337.57	1778.59	1665.97	1555.55	1908.69	2005.37	2351.53	1863.22	1584.65	1728.97	1849.3	1808.38	2622.63	3047.35	2286.53	1602.58	2240.76	2795.11	1970.83	960.69	861.051	1068.63	2061.91	2710.09	2152.15	2418.65	2394.63	2371.65	2291.24	2134.31	2470.37	1139.14	1042.86	1220.66	1493.75	2009.86	1781.04	1858.14	1635.81	1583.42	923.22	965.654	890.03	911.867	984.497	907.389	1582.25	1525.14	1214.84	3481.64	2377.62	2946.45	3759.51	880.871	2950.6	858.206	2859.58	1584.65	17813.3	2282.83	2414.8	3915.25	3916.14	1256.98	12052.8	1238.21	1563.07	1271.02	2943.83	1186.17	1913.84	15225.6	17021.9	17486.9	18287.2	17083.5	19655.4	11295.3	16521	17611.8	20486.6	19008.4	11052.8	8394.63	8491.64	9753.55	995.309	1332.33	897.922	948.417	807.127	754.817	761.345	853.694	1264.77	1698.67	1351.04	1173.88	922.669	1075.47	850.521	908.223	690.701	849.686	752.405	1089.65	1287.4	1232.47	826.779	1346.13	7988.04	7557.69	7223.12	7802.62	8121.47	6611.33	3779.5	3842.9	3873.78	4212.46	4154.46	4310.84	4480.83	4944.13	8623.04	11190.8	8545.59	9765.14	8184.32	10557.9	8687.75	8699.21	4753.88	3619.26	4338.39	3757.37	4635.15	4614.23	4605.84	4484.4	1605.55	1732.43	2527.58	2496.97	941.493	1332.52	2234.81	2805.47
HVO_RS15360	518.063	479.078	382.886	610.914	503.49	750.952	674.251	578.37	589.515	590.595	518.09	318.644	625.971	455.062	580.608	585.786	613.906	681.589	538.545	647.591	686.895	484.512	608.504	534.51	947.924	630.033	446.556	416.123	499.532	607.879	309.511	435.793	464.477	218.576	235.567	274.381	437.923	362.15	364.135	583.934	487.408	368.456	500.449	462.924	399.937	406.064	340.699	458.943	433.186	426.693	546.52	462.644	458.157	481.767	438.396	1112.79	216.047	1205.84	225.541	1228	1276.79	207.131	870.762	402.914	917.043	497.118	1147.01	348.56	1238.57	441.982	880.049	472.376	1003.83	607.192	312.421	814.602	429.739	778.069	484.44	1467.81	565.783	719.554	711.168	456.38	509.647	540.049	502.727	334.388	440.252	466.764	1333.59	692.146	844.366	698.78	721.237	633.709	879.985	692.998	701.603	694.289	780.121	811.51	617.019	582.965	619.163	743.993	909.115	980.484	473.668	464.051	637.126	735.742	680.954	536.495	451.157	443.898	483.446	452.822	455.214	468.946	581.981	498.15	478.392	456.474	426.678	606.343	599.066	646.642	683.317	445.466	486.116	361.513	348.615	406.593	364.632	807.309	1118.53	800.963	891.298	952.848	1034.21	627.924	502.702	632.963	600.873	137.12	703.842	927.123	631.756	619.122	610.859	608.378	508.346	355.317	454.954	959.461	646.402	722.148	569.886	638.544	635.17	644.81	674.993	612.066	641.008	352.83	682.47	378.144	515.12	867.938	476.773	352.641	507.204	468.58	1044.13	1025.61	949.801	921.555	1202.91	1021.54	475.418	532.41	516.402	403.211	362.508	452.575	347.68	376.294	287.616	293.795	547.34	266.416	579.117	404.067	253.347	382.736	308.555	356.174	405.216	525.963	502.901	312.101	235.265	209.324	213.78	279.567	155.35	276.221	260.547	477.7	246.403	263.09	411.622	266.224	293.428	247.604	445.992	110.456	384.639	213.063	941.798	403.115	555.857	530.882	527.398	1206.25	219.825	450.601	21195.9	36227.5	13890.6	62128.8	3500.24	2550.15	7841.47	1704.56	2693.74	2124.22	7122.08	2213.35	7691.1	4368.66	9345.11	3743.34	383.678	134.359	154.43	292.734	289.552	276.399	408.014	871.587	529.904	724.016	569.393	285.658	1089.93	914.041	300.913	221.9	103.412	136.303	297.612	317.103	171.05	154.448	415.021	917.209	694.952	580.117	375.823	998.021	692.914	627.588	40094.9	28339.5	31742.5	23480.9	186217	126904	170225	135397
HVO_RS15365	991.366	1289.49	858.338	1056.79	1079.09	1326.78	1094.22	1335.1	1116.98	1076.21	1114.91	1097.92	1273.75	996.255	1376.45	1474.5	1454.05	1457.55	1530.63	1187.25	1282.39	1175.85	1712.29	1300.31	1199.07	1361.13	1034.81	897.243	1292.51	1085.79	2065.33	1512.18	1815.35	1283.96	867.88	1044.76	1713.56	1658.88	2021.16	2751.63	2527.02	1865.9	1850.01	1708.96	1580.6	1512.87	1538.91	1517.57	1613.41	1573.07	1687.16	1628.05	1678.49	1622.67	1684.05	1305.93	1067.84	1337.84	1015.17	1455.01	1359.19	1041.64	1310.35	1083.84	1235.83	1090.76	1225.92	1044.79	1203.11	981.583	1251.29	1027.04	1198.13	1297.42	987.779	1031.19	1105.44	1121.43	951.167	1132.13	882.051	1166.99	1105.77	947.421	3539.87	3467.92	2675.14	2325.35	2611.36	2734.91	5397.24	4224.84	4702.79	3034.11	3178.63	2936.85	3862.88	3445.12	3505.49	4564.06	4327.09	5174.5	3730.82	3437.99	4375.34	3581.63	5223.16	5915.49	3707.41	3297.5	3650.65	4454.66	4033.33	4828.23	2709.8	2661.53	2709.55	2937.86	2798.02	3050.11	3207.3	2875.36	2862.59	2631.4	2609.87	2739.28	3520.79	4350.34	4411.8	3017.16	2978.24	2401.26	2171.93	2654.58	2255.33	4163.28	5610.18	3830.48	3420.57	4850.31	5927.28	4043.64	3158.03	3994.78	4212.09	1613.38	4744.03	5418.81	4543.07	3608.88	4077.6	3653.33	3582.63	4939.35	4942.71	5520.23	4115.82	4458.18	3516.43	4092.49	3670.86	3891.87	3885.78	4505.34	3681	4260.62	5548.62	4576.61	4444.98	6540.78	5111.07	4166.24	4425.55	4654.71	5403.52	4745.8	5529.17	5404.09	5519.92	5801.36	3075.46	3541.77	2994.7	2284.28	2015.12	2046.02	2374.06	2378.45	1945.64	2250.1	2180.77	3183.14	2681.14	1799.13	2422.8	2265.23	2122.21	2645.37	2308.79	1260.12	1352.39	1429.33	1496.05	1308.27	926.382	795.69	532.629	403.707	765.357	1023.64	606.531	841.887	785.824	675.8	746.909	761.86	872.592	773.19	1242.68	1231.03	4061.5	6231.2	7872.85	4263.25	8153.83	4286.2	7949.44	4530.48	7065.29	6100.24	6384.89	6173.75	3272.26	2925.53	3105.24	9365.22	8495.63	12426.7	6019.24	8402.22	10121.6	9705.68	8493.27	5292.31	1138.45	1500.34	1702.24	1539.56	1545.84	2033.28	901.925	1148.91	2101.34	526.557	1064.98	1350.38	1957.84	1038.68	1245.97	1467.57	1889.62	1460.39	1400.3	1524.53	1996.91	1949.39	1395.98	1041.16	2165.82	1918.85	1461.53	1218.36	2358.24	1791.48	4959.62	5542.06	6023.52	6206.97	5277.32	4222.15	4075.24	4479.12
HVO_RS15370	679.005	354.891	145.16	162.421	157.92	485.087	747.314	507.084	430.501	236.884	615.105	214.218	389.826	203.645	506.919	241.929	646.192	277.878	704.939	181.7	690.988	258.085	899.709	328.295	474.857	244.719	183.68	227.848	288.071	176.011	405.821	100.018	99.9274	136.067	74.3897	105.531	124.791	106.601	69.5539	205.847	194.963	118.095	358.563	156.623	179.127	188.228	163.305	220.905	175.118	186.607	219.783	202.914	173.876	176.199	141.717	253.132	128.884	242.594	153.842	265.041	213.611	137.255	273.758	169.224	266.005	184.016	533.196	279.115	325.557	150.374	390.897	147.427	260.672	224.259	359.828	648.438	258.029	676.262	184.457	446.666	144.498	496.952	505.817	144.905	357.805	385.075	372.49	423.881	385.63	423.642	288.822	212.81	221.28	1341.28	1589.21	2192.93	374.053	344.629	490.189	1040.99	1207.75	1618.83	389.286	427.868	311.181	315.833	367.47	404.342	396.154	287.508	347.707	292.441	279.511	305.146	193.816	212.289	202.193	210.485	202.085	258.53	208.643	190.374	181.013	294.531	293.948	282.745	398.696	435.546	421.838	243.806	220.94	255.605	265.434	226.406	286.205	420.66	393.683	312.578	453.59	479.656	511.95	282.185	253.816	256.694	321.927	383.757	408.163	469.41	689.38	459.603	266.363	290.564	252.376	3640.89	7139.02	543.142	259.031	307.856	255.098	468.234	338.314	424.868	767.536	620.619	308.048	230.516	306.186	227.625	236.624	351.089	227.503	218.393	218.077	243.641	278.952	313.501	286.224	260.162	322.732	311.733	217.055	215.424	175.088	156.025	90.6269	152.43	166.816	91.2229	123.506	132.073	128.786	157.242	156.753	147.47	98.6721	170.105	166.835	128.811	128.789	854.691	2813.52	1139.85	5700.66	889.626	1333.58	2967.71	3306.74	3527.12	4136.19	3139.17	3354.88	2245.03	2263.92	2907.99	3841.24	3485.51	1473.71	1141.38	1627.32	1609.81	251.503	184.476	223.144	149.202	226.028	242.706	157.273	230.339	218.065	769.207	550.422	1217.36	300.404	294.936	220.135	329.066	345.351	318.632	340.128	153.232	266.358	220.083	275.593	313.482	371.098	671.794	298.331	520.415	817.285	428.894	2598.4	1307.38	749.175	987.295	2688.8	1168.6	726.621	830.947	822.809	519.448	606.37	1105.03	721.136	585.421	720.001	1298.2	1358.25	1090.74	775.917	776.464	1378.02	920.253	617.218	701.757	164.954	146.524	935.533	921.593	198.209	194.638	394.378	325.097
HVO_RS15375	667.577	633.699	345.018	695.268	1020.05	837.029	913	881.985	677.748	765.567	549.074	1343.09	936.401	1050.65	975.459	1052.45	1134.57	985.682	1211.35	744.639	1197.46	944.904	1424.81	1321.43	616.837	1148.7	978.034	1197.04	801.492	1039.46	303.749	638.21	680.987	1240.53	2000.26	1272.24	595.067	698.015	664.854	856.996	798.6	1648.61	662.132	409.688	374.589	506.875	408.582	443.645	435.611	426.124	484.228	443.705	416.555	469.474	367.538	522.29	1010.42	408.04	855.63	455.219	454.872	1046.63	488.553	1039.92	502.511	838.469	522.105	977.126	444.685	667.128	452.506	832.372	518.287	909.731	1318.85	420.893	993.597	663.875	839.106	701.266	753.427	692.789	682.39	619.097	651.867	534.651	570.882	734.896	540.101	571.231	689.636	699.857	731.874	595.605	652.976	660.635	530.037	572.121	508.605	626.239	567.11	634.535	578.82	674.789	864.748	565.069	816.92	776.54	557.945	639.164	711.595	740.725	735.298	732.304	500.374	593.339	514.872	669.677	641.4	604.542	526.301	502.013	553.383	635.112	756.076	621.924	599.942	619.083	650.253	702.876	702.007	845.227	650.735	772.996	925.06	754.682	678.081	695.303	746.438	777.315	804.689	686.721	581.124	591.007	754.578	739.912	837.046	1062.4	836.202	589.828	729.952	890.675	742.027	1051.62	892.952	474.706	834.447	846.245	938.13	707.867	750.223	758.173	789.859	804.516	901.866	983.669	740.059	964.148	714.011	534.061	777.713	1039.46	948.516	877.261	615.12	672.332	576.447	594.758	606.128	624.525	504.153	480.463	388.978	955.434	639.719	785.721	1223.9	255.614	1147.08	396.219	573.634	526.314	868.675	575.131	1376.08	1213.41	1223.46	362.226	975.344	624.582	720.371	565.4	675.634	924.513	753.321	4559.09	5770.15	6289.33	4901.54	4458.53	5856.82	2122.26	3947.83	4464.38	5708.52	5028.27	1628.84	3645.04	3698.45	6202.5	599.326	553.429	742.924	550.545	729.38	652.88	509.351	633.433	218.065	502.121	410.314	391.294	799.289	601.789	500.307	223.765	172.675	283.229	577.187	297.951	244.162	330.125	313.174	331.922	1062.98	1158.85	1014.33	1105.88	1578.53	1315.28	1395.84	1901.64	1827.26	1579.67	1507.84	1739.92	1695.45	2077.37	1076.7	1195.23	1283.25	1168.31	1053.09	1276.54	1487.74	1310.73	1773.27	1685.68	1605.81	1526.15	2171.42	1555.36	1525.58	1757.25	362.899	430.954	434.941	511.996	693.732	1003.13	832.575	505.707
HVO_RS15380	2107.49	4533.57	4108.66	3456.43	3673.92	2892.71	2441.86	3921.31	2465.68	2791.47	4197.54	2195.84	3047.73	2924.6	2907.65	3701.38	2733.43	3386.97	2716.69	3518.82	2542.95	3731.98	3215.14	3021.3	3691.48	3431.91	2982.29	3065.4	3451.03	3171.7	6212.44	6455.92	6532.29	5616.4	4463.38	4697.31	6180.61	5680.5	5410.89	5154.58	5575.2	4449.82	4969.29	7836.54	7663.58	7031.4	7773.95	7177.87	7817.24	7487.6	6575.87	7921.08	7726.27	7208.94	7526.24	4490.22	5517.25	5389.69	5211.65	6307.86	5835.26	5705.83	6914.5	5480.03	5950.43	4792.65	5233	4724.93	4995.21	5358.21	6082.8	4826.24	5729.98	5959.27	4983.58	4902.52	5287.27	4171.77	4313.75	2803.69	5636.66	4599.26	3732.9	6360.43	9552.8	10030.4	6784.22	8223.04	8063.28	8441.45	7810.96	8964.75	9511.33	9283.66	9098.54	8636.89	10504	9883.41	9849.94	11177.8	10351.6	10310.7	9523.4	8072.39	8729.48	8412.87	6706.39	9412.69	9585.21	10649.6	11396.7	14989.1	14022.7	15916	10374.3	10097.7	11368.3	12510.6	12174.9	12747.9	13265.2	11058	9926.42	9524.56	9505.5	10078.9	8898.07	11283	10638	12373.5	14053.8	11187.5	10555.9	10354.2	10341.8	9190.8	8678.31	8735.46	13226	9039.64	10215.3	9808.74	6120.7	8093.49	9829.45	6302.16	10105.1	11727.6	12585.9	9147.25	11618.4	11095.6	11988.9	16297.4	12767.8	14726.2	11887.9	13203	10626.8	11907.6	12674.3	11658.4	12839.9	12514.5	10588.8	13441.4	16830.9	13022.4	14253.7	13452	15912	14593	18642.3	17070.3	14622.8	10709.1	14511.3	14294.3	17026.4	15031	9526.83	11929.1	9632.96	12341.8	12655.8	10580.5	15303.2	13281.5	13362.3	6896.38	6945.85	11279.9	12161.5	8160.97	13302.1	11663.5	15652	11544.5	10689.5	5155.54	4424.17	4699.61	4747.53	7884.53	5334.33	4107.48	3728.4	3505.88	4022.2	3685.11	3715	4226.97	4041.38	3747.62	3974.62	2876.02	3839.41	3829.13	3698.45	3716.77	3660.17	3405.98	3816.17	4444.84	4753.79	4443.95	4841.51	4577.99	5189.94	5833.15	4903.76	5608.55	3824.78	4260.19	4095.84	5304.55	5560.15	4956.5	5555.43	4579.93	4994.22	5381.04	5198.69	2913.54	9396.96	10636.7	12547.5	11037.1	10012.9	11920.1	4874.69	5348.37	4038.24	6845.25	4544.6	5323.63	3501.91	5193.42	10536.7	11826.3	12592.8	12875.8	10889.5	11501.1	13270.3	12902.7	7055.35	4015.89	3015.96	3605.65	6347.23	3927.28	3417.99	3160.76	1682.53	1310.1	1706.94	1764.42	2130.75	1916.43	2804.46	2396.09
HVO_RS15385	97.1368	30.4333	56.8018	37.1997	32.0479	39.4345	62.1323	26.5519	78.5373	41.9931	42.6662	47.0537	35.098	36.9629	54.3457	18.8303	66.0166	10.486	67.128	26.0004	55.5928	30.1501	41.0018	26.7255	51.9002	27.8406	33.8734	36.2159	55.5534	25.9354	200.853	47.6276	40.7112	91.1941	33.0621	64.4912	242.649	201.519	210.708	58.8135	41.2422	49.5999	260.673	111.873	109.842	100.106	110.791	111.982	85.8611	105.251	128.109	83.8711	97.0718	94.246	119.864	39.0382	11.5666	56.635	26.1152	48.2991	54.2159	15.9715	32.6404	26.1894	36.2263	30.6039	66.9694	38.7289	72.7501	28.247	30.8044	27.4283	53.7063	14.2807	18.652	44.7198	15.3147	40.2583	17.714	42.6051	14.6534	28.5502	35.8511	19.2565	33.9765	33.0642	36.8891	42.325	46.9748	40.596	15.7182	26.2157	18.5242	33.2194	33.5174	38.4066	29.5711	32.2651	22.7056	38.1316	39.2933	37.7307	37.4688	37.8098	16.799	35.156	17.5485	15.9609	39.5374	36.8096	41.1879	26.8043	26.8798	21.7314	31.0945	28.1655	28.0659	25.992	22.175	22.1005	34.3471	37.5598	54.5195	26.2871	33.7628	23.182	39.1394	27.8431	29.7574	24.0071	24.7626	34.0127	28.6425	32.3756	31.3164	18.2584	26.6861	25.2411	21.1755	20.0707	17.5231	121.589	211.083	127.584	27.8946	26.7116	13.8137	13.7314	31.3115	28.0636	38.593	33.0674	35.7113	18.7789	26.7282	27.7003	28.4417	23.8648	45.1395	28.545	31.3782	33.6697	26.9916	31.446	30.4215	37.4112	34.1365	33.2315	35.5423	25.4652	27.255	35.0003	33.2977	28.0541	33.2498	39.1877	30.727	32.3726	30.8606	36.285	38.485	34.5611	45.9876	57.852	53.31	40.8575	38.6311	72.2181	47.372	266.842	64.3929	35.848	33.7455	50.1397	20.0011	48.1964	28.7028	80.3986	28.2709	328.727	394.165	913.687	862.639	104.662	193.42	967.731	798.944	531.193	1139.89	773.419	739.21	929.583	654.854	921.546	1040.34	647.581	891.983	736.371	355.051	402.452	26.7556	37.5785	28.0601	33.5416	69.7319	46.1142	39.3183	69.1017	0	42.7337	30.023	43.4771	34.8683	35.7498	36.6892	59.2319	103.605	70.8072	61.8415	17.0258	88.7861	11.0042	50.1078	73.7604	1836.62	979.7	730.034	1622.68	1097.5	737.063	171.795	237.705	146.18	394.918	189.798	649.223	302.759	249.284	1617.41	1472.61	676.878	808.082	1758.96	1821.31	767.736	567.703	452.75	247.894	175.425	240.972	334.065	272.188	256.204	268.151	219.939	275.81	139.509	110.276	148.657	149.721	87.6395	84.2844
HVO_RS15390	68.5671	12.7623	46.2829	25.673	18.3432	25.8656	27.6144	8.94684	57.2062	46.8385	16.2538	44.1644	28.9644	29.2913	26.7123	20.0584	31.8036	5.24299	29.2853	13.3025	27.9669	11.1555	9.78451	15.1774	45.9347	18.3748	24.8087	15.8295	20.6085	13.6962	26.3413	19.0511	12.9536	33.2931	4.13276	24.6239	26.5758	16.0631	20.457	8.40193	41.2422	18.8952	25.2974	19.2885	13.519	18.3293	19.2123	11.6266	9.70181	7.96493	12.3408	21.6442	8.53378	8.78069	18.5424	8.6295	1.65237	5.79729	4.2734	9.65982	11.9275	1.49733	3.68521	4.02914	4.65767	3.13886	10.2374	6.6774	10.0031	2.90778	2.12444	3.80948	9.606	3.70239	4.27442	3.50744	1.85632	3.87099	1.54035	10.3077	4.47742	2.67658	4.14604	3.36989	22.8514	16.6446	29.9162	10.5286	10.2689	23.9968	36.3483	24.4166	38.7324	24.8169	31.0649	32.7708	19.4805	26.42	21.4442	25.8122	24.1274	24.8544	24.817	33.5658	28.3983	39.1575	36.4065	32.1434	14.3063	21.4425	18.3875	25.9451	24.1528	29.428	22.8917	22.1134	20.5553	18.3473	23.6393	25.0933	33.2805	28.5454	27.583	23.9846	31.2306	19.3817	21.3222	21.3085	24.2467	25.8744	25.003	17.5155	15.8907	21.8814	21.513	37.2329	42.1894	24.9476	33.2071	31.6369	28.518	41.2908	19.4882	54.1613	26.7561	42.7386	29.2719	45.2627	33.4165	31.2638	19.1781	47.4578	25.645	39.7816	33.3384	21.7257	22.8004	29.3537	24.3516	20.6291	21.1089	26.1606	18.4679	26.4147	21.7981	21.5059	20.8467	28.0187	26.7785	20.9852	30.4726	30.4455	29.0769	33.1089	29.1475	26.3201	23.3609	20.7941	23.9061	21.9829	25.1435	17.8106	12.934	49.0865	5.331	45.5718	50.9229	24.7062	64.2906	32.3444	36.4893	15.4798	63.1368	50.1397	60.0033	56.7016	46.642	19.8835	76.9595	5.47879	54.3676	76.8944	51.2758	34.8873	10.18	1010.74	421.665	509.946	553.663	591.438	511.761	947.123	898.085	450.533	453.48	438.069	620.51	368.186	502.989	307.758	5.35112	17.0812	2.67239	10.4095	4.00758	12.1353	10.7232	7.1981	43.6129	21.3669	30.023	0	8.04653	8.93746	13.3415	85.5572	310.816	106.211	0	8.51289	99.8844	22.0083	12.527	18.4401	132.086	33.5897	56.1564	162.63	46.702	76.2479	42.9488	0	36.5451	0	10.5443	0	111.012	41.5473	103.439	65.5614	79.9093	19.4719	175.515	73.1776	99.4476	79.3114	75.4583	24.7894	134.942	133.873	20.8791	103.691	98.9877	142.634	87.9756	68.9526	0	31.5075	0	0	0	12.0406
HVO_RS15395	1536.09	1335.14	3448.08	2090.52	1682.31	1722.82	1164.69	1767.43	3023.2	2651.49	1066.66	2180.57	1596.79	2133.04	1216.79	1631.69	1121.8	2285.94	1007.3	1324.51	1427.68	1583.78	1319.98	1797.21	1257.54	1711.36	1954.16	1880.83	1146.46	1985.66	1787.1	3598.27	3284.65	1150.78	2479.66	1593.52	3999.08	4046.44	3817.28	1046.04	986.065	3183.84	1777.42	1501.42	1500.05	1590.42	1501.76	1710.33	1588.19	1521.3	1473.25	1454.22	1376.61	1489.79	1461.54	1858.22	3338.6	1849.33	3331.35	1726.09	1673.1	3389.46	2035.81	2773.66	1954.15	2800.26	1666.98	2893.09	1738.73	3040.29	1607.14	3044.16	1733.45	1585.68	2442.63	1808.52	1849.36	1949.82	2371.37	1428.99	2512.64	1732.64	1945.71	2490.35	1486.85	1485.19	1875.27	1613.4	1620.96	1587.94	1239.28	1623.83	1482.95	1316.86	1202.33	1406.64	870.876	1134.19	1129.73	1057.42	1118.13	1049.57	1465.42	1267.4	849.549	1454.83	1046.36	1028.15	1681.38	1583.35	1160.8	876.808	866.97	1025.23	1357.09	1406.88	1242.21	1111.54	1095.99	1126.21	1244.82	1376.19	1479.57	1398.01	1482.61	997.017	1390.91	1131.62	1110.11	1096.33	1097.73	1391.87	1639.49	1515.63	1295.41	1151.36	718.745	1341	934.852	1094.36	886.463	3344.55	2723.42	2581.44	1079.07	1210.04	1067.93	662.667	1167.21	1087.83	1199.22	1167.16	1371.17	1232.98	1250.48	676.484	1250.49	1224.5	1318.85	1147.56	1106.6	1279.93	1033.19	1176.33	1146.44	1539.91	1111.65	1320.14	1525.89	944.098	1205.09	1210.63	1088.98	1228.32	1092.49	1124.16	1273.91	1277.65	922.776	1181.25	1341.84	1183.98	1346.33	710.001	852.959	710.292	651.461	1455.76	825.627	2098.62	1013.12	1201.72	653.139	530.89	789.377	680.419	737.303	1256.98	846.555	2575.03	2249.46	2637.03	3118.77	1726.92	1659.34	14473	14114.7	14639.7	16219.1	15218.2	14537.8	12242.4	12685.4	13557	16618.7	13161.1	14232.9	12776	10622	12239.3	1054.17	1038.53	1082.32	1112.66	1267.2	1067.91	1447.63	1331.65	697.807	587.589	580.445	521.725	906.576	1001	930.57	770.015	621.631	708.072	865.781	910.879	843.468	660.25	889.414	350.362	2968.78	2508.03	2411.22	3165.86	2806.79	2217.54	1073.72	1663.94	822.265	1579.67	1286.41	2181.39	766.989	1287.97	2999.73	3762.21	2209.26	2662.78	3033.35	3435.28	2219.67	2542.14	1886.46	941.999	971.583	669.366	1670.32	1049.87	832.661	878.623	340.905	422.334	722.166	551.381	346.866	464.137	701.116	541.829
HVO_RS15400	5581.08	10702.2	8065.85	6329.72	6786.99	6586.41	4767.22	7108.7	6869.59	7952.31	6841.83	8620.73	6972.24	7767.44	5982.32	8586.62	6740.2	7135.71	6631.79	7494.15	5551.44	7564.66	5460.69	7937.14	6457.1	7744.98	7040.89	7131.9	5271.3	7114.17	6335.92	21072.8	21208.7	55220.2	28408.6	17646	18003.4	16561.1	18045.2	20139.4	23868	8420.17	5315.75	22094.6	22643.8	21966.9	23731.1	22084.3	21924.6	21160	20089	21464.9	22308.9	21763.2	23870.7	7369.18	11209.6	7726	10617	8146.85	6797.05	11835.9	7869.5	10388.7	7770.03	9463.67	6522.48	9751.67	6871.7	9684.98	8870.6	9571.71	7206.68	15720.4	14487.2	7996.08	14538.3	8235.15	10424.7	6072.94	11730	8780.97	8312.57	9698.55	36835.3	35705.1	30995.9	39557.8	32597.5	32908.9	13673.9	11243.2	10194.7	17487.3	21196.7	16927.1	22755.3	25264.7	23182.2	24954.5	24029.6	24803.5	22161.3	24937.1	26859.6	18422.9	24976.2	25069.4	34883.7	39950.5	36505.2	36083	37613.6	37080.6	30869.4	30873.6	25390.2	41808.2	37302.7	37791.9	26146.9	19232.8	18329.3	33908.4	39669.6	28719.7	21968.6	29220.2	27558.1	42678.3	44007.6	38959.2	38117.9	37979	39087	20791.3	17141.1	22464.2	24915.4	21881.5	22096.6	11470.6	9697.14	9729.58	29187.5	40474.3	33846.2	30869.7	35807.2	25946	35879.2	32085.7	28288.1	25859.8	22881.9	14602.4	32869.2	38303	35094.2	35495.1	34840.2	31997.8	36740.6	38770.5	35909.6	30096.5	29549.7	25792.9	24953.4	23055.4	30332.5	39054.9	38811.3	37401.5	15799.2	15890.6	16185.5	15409.8	19528.2	18067.3	38121.9	40342.3	32668.4	115671	75572.2	93873.3	165928	18284.5	217636	10187.4	12100	11467.3	157789	83597.5	207658	115683	170676	11305.1	164406	29432	33402.1	8842.86	7775.82	49662.1	63604.8	17526.7	15890.1	15744.6	14655.8	16105.3	17115.6	15469.7	15997.1	15932.5	17472.3	15256.2	16850.7	15758.3	15918.1	15790.3	8963.13	5647.03	7029.72	4893.6	8692.45	6917.13	5808.38	5672.1	4753.81	5245.56	5003.83	4086.85	3824.78	3726.92	3792.32	4179.14	3867.93	4708.68	3019.93	5184.35	4106.36	5138.95	4760.24	2563.17	7830.8	25181.1	14481.3	8821.76	24630.6	14296.5	4659.95	3842.9	5171.13	3685.9	4671.13	3921.31	5116.62	4071.64	7786.13	9481.18	26807.2	29066.6	7997.36	9805.8	30458.8	28973.7	4112.48	4313.36	4851.17	4980.08	4384.6	4316.12	4931.92	4821.02	8357.68	6843.54	6532.32	5545.31	20143	15391.4	11860.5	10860.7
HVO_RS15405	2783.64	2547.07	2657.06	2545.3	2217	2685.36	2415.39	2887.81	3956.92	2797.39	2936.35	3153.01	2571.36	2783.03	3140.07	3046.42	3353.36	2909.86	3747.76	2845.83	2846.15	2862.45	3717.88	2752.06	2898.06	2738.4	2279.06	2309.42	2665.67	2442.88	3267.97	2088.47	1994.85	3446.56	797.623	1485.64	2213.88	2067.76	2559.18	2087.88	2103.35	1268.34	3141.28	5626.07	6751.61	6104.36	6789.64	6551.87	6243.6	6593.26	7700.06	5563.9	6351.8	5809.89	6597.8	3252.5	2531.01	3985.86	2361.29	3873.59	3641.14	2211.06	3669.41	2468.25	3652.65	2518.15	3879.96	2459.95	4237.24	2622.82	3674.75	2597.69	4044.56	1704.69	1412.89	3255.34	1478.1	3060.79	2397.17	3409.44	2796.76	3171.75	2879.79	2629.96	7827.51	7096.22	6276.77	7767.16	7121.82	6421.93	5667.88	4033.11	4055.45	3843.68	4801.57	3900.77	7531.66	6971.37	6325.78	6406.41	6298.18	6663.07	4876.3	5730.5	8163.51	4858.39	8366.43	8827.91	6764.27	7514.34	9371.54	9766.2	10138.5	9659.17	3969.03	3913.38	3194.97	6224.33	6067.57	5769.62	2667.34	2332.79	2307.27	4681.6	5318.28	5864.1	5451.18	7036.64	7219.19	6372.03	5450.65	5460.98	4498.64	5803.72	6161.17	6009.53	7546.06	6868.21	6183.26	6789.34	6347.83	3724.54	3761.22	3245.67	6297.93	7383.09	6629.93	7138.29	9791.56	6514.94	9825.12	9054.64	7328	7803.13	6444.37	8794.56	10330.7	11150.6	9964.55	9908.23	9792.65	8995.61	10387.5	10429.3	10479.6	6800.33	9355.75	6338.75	7143.52	7596.17	7830.32	6743.32	7209.43	7778.58	5795.82	6667.75	5842.34	5801.31	7127.93	6714.31	6547.32	6530.99	4920.43	3379.96	2281.67	3708.6	2598.82	2247.31	2996.28	2311.01	1850.76	1347.56	4211.66	2256.28	3198.84	3243.33	2904.36	1455.82	3778.87	2668.17	2969.83	2139.47	2219.94	4465.57	3919.31	17526.7	22858.7	24137.4	25093.9	21906	25474.3	25502.2	20899.2	25066	26008.4	23293.9	22571.1	10530.1	10148.6	11008.3	2616.7	2777.4	3913.71	2416.15	4195.94	3278.96	3156.19	2562.52	2224.26	2478.56	2071.59	2260.81	2625.85	2681.24	2434.83	2652.27	2693.74	2903.09	2483.97	2026.07	2408.32	2178.83	2041.89	2341.89	1081.84	1282.01	1614.5	1286.58	1377.71	1490.01	2147.44	1624.32	2612.98	1645.49	1834.71	1713.95	2250.51	1661.89	1198.95	1326.36	1226.84	1513.94	1152.29	1166.78	1368.4	1515.26	1773.27	1735.26	3110.42	2918.43	1670.32	1762.74	2981.28	2926.84	1869.48	1818.62	1747.97	1638.39	2997.91	2874.65	1913.46	1769.97
HVO_RS15410	10753.1	7557.76	9681.54	7976.46	10194.4	11256.6	10973.3	11006.3	13832.3	12313.1	9124.98	11734.9	12593.4	12681.4	13408.9	15250.9	14460	15891.5	12826.4	12607.5	12256.3	13326.9	13744	14820.4	9436.89	14624.1	10700.6	11937.6	7441.02	11809.1	12327.7	47491.9	43749.7	16323.7	26052.9	18456.2	37540.1	40172.3	47916.5	44681.4	40207.4	21075.2	13333.9	7203.87	7743.57	8133.27	7618.33	8330.12	8194.15	8182.83	7851.08	7931.91	7355.05	7971.11	7631.54	11547.5	20840.5	9909.35	17013.8	9377.88	9198.82	20046.3	12365.4	14505.3	11685.1	12606.5	11026.9	14547.4	10241.9	13066.3	10374.2	13795.3	11305.4	30461.2	33514.1	8395.49	31399.7	10303.4	14954.1	12169.3	17422	13366	11718.9	16715.6	13222.9	13556.3	11287.6	15852.5	13928.4	14502.3	15143.5	16679.9	16613.5	12787.5	13720.7	12594.9	13409.9	13410.4	12404.1	13036	12640.7	12931.5	10923.6	10936.3	12836	11277.9	19244.9	19348.1	13289	15546.2	12720.5	12475.7	11754.6	12907.8	15719.1	16187	15892	17150.9	17249.8	17233.8	18644.7	17549.2	15683.5	17224.2	17596.6	14928.7	10603.3	13640.3	12935.6	16534	19838.2	21507.9	20470.8	18200.9	20848	16679.3	14651.4	13643.7	15029.1	17603	19522.8	14375.5	10599.5	11899.9	14826.6	9821.86	21249.5	20308.2	14009.7	13583.8	12292	11907	12429.7	17500.2	12900.2	9433.57	12722.8	14103.9	11839	13841.9	13005.8	13315.3	14166.5	13233.2	14200.6	14867.9	12603.9	15273.7	11460.4	12413.1	13785.5	18214.8	14555.3	14260.6	12514.9	10794.2	12861.8	12456.4	11657.1	12654.7	14103.7	13853.3	12484.7	40717.3	30242.7	38759.6	58524.4	10914.4	56907.3	7214.43	13261.2	13996.2	39337.5	35386.8	53400.3	43966.4	55025	11138.2	42824.1	23531.4	22616.9	18599.4	18830.3	31695.1	27241.7	3978.45	4061.3	3654.61	3175.42	3298.4	4283.63	3104.46	3423.95	3993.36	3067.66	4114.04	4149.66	3276.85	3846.39	4403.3	12312.9	15263.7	12409.2	10229	12154.2	10349	7018.31	11587.5	9638.46	12104.3	11168.6	10564.9	9417.12	10421.1	9872.72	9352.06	7459.58	8744.69	9750.34	10539	12197	10927.1	12564.5	8906.57	10491.4	18379.2	14158.4	11919	21651	14210.7	20400.7	22146.2	15312.4	22247	22195.8	22073.6	16126.9	26299.5	10268.7	10051.1	20184.1	18396	11274.9	11643.4	23231	19681.7	21543.4	16509.8	11780.4	11379.2	21672.5	18262.5	12938.3	12694.4	4706.69	5464.49	5005.92	4686.74	15856.7	15286.6	10677.4	11992.5
HVO_RS15415	2135.1	2067.01	2038.55	2203.17	2499.74	2177.8	1706.63	2364.85	2203.89	2965.36	2056.61	2512.42	2719.93	2786.17	2144.96	3025.54	2447.43	3696.31	2043.7	2442.83	2022.49	2814.81	2480.14	2665.62	1805.77	3011.24	2534.78	2915.98	1903.15	2953.72	892.313	1888.44	1794.99	2045.35	2892.93	2713.32	1881.11	2291.18	1927.05	583.934	592.389	2177.67	919.505	1106.39	1229.1	1170.25	956.134	1242.82	1086.6	1090.63	1167.08	1121.44	1171.79	1064.22	988.709	1967.53	1918.4	1572.85	2023.69	1352.38	1232.33	2111.74	1182.42	2230.94	1362.63	2205.44	1286.92	2379.83	1432.27	2256.85	1299.63	2284.93	1371.91	1823.69	2073.48	1532.31	1886.02	1777.95	2203.86	1790.44	2410.07	2017.7	1963.52	2006.05	1043.35	1154.32	1012.2	1338.18	1162.79	1140.12	1306.58	1492.24	1364.39	1150.37	1110.98	1191.44	1186.49	1193.81	1224.84	1097.9	1036.33	1025.32	1198.51	1184.84	1235.13	1012.38	1336.3	1382.61	1126.81	1095.17	1013.7	1636.43	1578.31	1641.63	1294.71	1301.2	1349.54	1212.71	1125.9	1217.14	3162.28	3205.67	3475.67	1400.7	1359.59	1229.22	1199.88	1222.26	1125.27	1209.43	1273.23	1378.03	1473.32	1141.85	1475.96	1366.16	1325.15	1063.06	1388.68	1392.36	1595.63	2631.19	2293.74	2427.15	1327.56	1744.27	1524.77	1631.49	1653.2	1142.48	1576.16	1485.58	1559.07	1552.72	1107.07	1083.03	1457.34	1565.05	1447.14	1548.86	1600.86	1549.05	1541.57	1490.04	1652.82	1424.76	1167.42	1366.84	1233.76	1399.17	1489.18	1617.69	1254.29	1348.37	1530.57	1611.08	1511.09	1557.9	1711.24	1593.63	1133.25	1101.93	1095.08	2300.05	1871.18	1871.59	2293.28	949.288	2483.65	1873.28	1713.39	2053.11	2815.03	1866.96	3177.51	2806.73	2289.05	1442.85	3084.66	4618.62	4356.21	5739.94	5178.85	2006.02	2656.99	1010.74	821.137	1296.11	1286.45	659.681	1137.25	841.887	991.635	1167.29	1200.39	1085.65	1008.33	773.19	769.278	1207.36	3606.66	5209.75	5192.45	5763.37	3401.64	3999.8	3367.08	4022.3	2180.65	2104.64	2161.66	1652.13	3253.48	2958.3	2574.91	2336.37	2106.64	2584.46	3597.11	1974.99	1908.9	1980.75	1841.46	995.766	5855.8	9511.49	7377.55	5630.61	8546.46	6617.68	1288.46	1148.91	2119.62	1448.03	1360.22	1350.38	1634.9	1371.06	6201.63	7075.59	8432.78	9283.21	5173.86	6874.63	8023.44	8206.64	943.229	1264.26	3535.48	3507.48	1419.78	1101.71	3109.38	2824.15	1627.55	1818.62	1756.18	1630.51	1833.43	1631.96	1387.62	1324.47
HVO_RS15420	2157.48	791.265	3406	1285.75	1272.01	1223.32	1118.96	1169.44	3726.16	1677.03	1991.6	2199.14	1203.56	1749.11	1362.94	1040.99	1480.56	1011.9	1919.33	1070.85	1079.8	1148.12	1352.36	1296.02	2164.89	1077.71	1416.96	1517.23	1672.87	1326.79	2052.98	2760.02	2679.54	1004.58	834.818	927.501	1615.35	1512.85	1792.04	2071.07	2137.1	1376.99	1179.08	1394.17	1601.44	1643.29	1647.78	1691.36	1638.64	1691.98	1736.52	1452.86	1511.55	1505.01	1546.97	909.796	1160.37	1054.21	876.522	1028.17	938.478	907.882	819.695	671.658	817.162	646.606	963.165	779.475	980.763	630.573	665.481	733.707	842.708	744.71	966.018	787.858	742.529	807.876	743.22	708.825	689.522	648.179	741.166	557.476	1233.07	1151.4	1380.87	1512.54	1307.87	1239.53	534.419	699.857	726.485	841.429	933.786	911.322	917.825	1021.49	968.015	996.115	974.289	1019.03	1005.33	884.286	915.145	918.63	486.642	560.403	1131.5	1199.17	1273.88	1026.81	1141.61	1069.14	1043.29	1036.77	979.739	1023.12	1103.31	1066.35	982.2	950.37	989.539	956.313	1147.3	920.82	972.643	985.305	1084.21	1082.46	1018.63	1204.5	1404.27	1194.1	1280.98	598.59	525.08	777.777	819.349	497.686	412.652	1041.78	1243.96	817.187	826.877	1558.18	522.29	311.245	1013.02	969.178	1006.97	940.277	895.658	845.545	1083.21	1026.54	1046.47	872.497	1221.74	954.937	1055.83	913.926	944.706	1148.66	977.081	993.526	1290.93	929.613	1095.48	803.332	821.056	806.686	954.847	1063.78	903.789	1072.69	962.218	1032.38	951.898	995.321	1109.14	1072.88	1153.28	529.433	613.064	600.291	637.414	653.764	705.505	437.728	425.53	286.784	595.445	592.828	561.364	629.388	762.418	490.172	720.907	827.297	611.636	325.671	443.385	418.648	427.561	86.0206	155.35	84.9909	227.979	68.2428	37.9082	157.854	93.5505	102.394	160.052	190.465	135.737	257.73	147.938	94.6947	1043.47	881.387	729.562	1106.87	704.533	864.035	788.153	788.911	305.29	341.87	510.391	608.68	992.405	771.6	653.734	335.648	310.816	424.843	484.425	595.902	455.029	814.309	563.713	497.883	742.196	498.247	614.211	820.377	560.424	606.806	858.977	515.028	968.446	526.557	611.57	649.223	878	747.852	775.792	675.786	484.156	545.212	679.165	682.991	449.503	480.043	716.854	917.209	991.824	901.413	563.734	933.215	1018.99	872.918	142.96	120.667	164.129	189.045	272.537	269.499	262.918	240.813
HVO_RS15425	1631.33	720.09	2122.7	1037.4	1062.43	984.591	973.982	909.691	2458.9	1228.03	1359.22	1607.67	1058.73	1287.42	1183.94	953.796	1304.43	901.794	1720.23	930.874	911.995	1000.38	1259.17	1121.48	1367.9	946.302	1164.58	1279.31	1375.84	1059.85	732.619	2186.11	2000.4	982.87	1020.79	1095.18	1348.43	1525.99	1548.6	1730.8	1818.41	899.884	1284.67	1206.69	1275.86	1276.71	1296.19	1327.26	1234.07	1248.22	1272.86	1180.96	1213.93	1163.15	1257.57	1055.26	1038.92	1286.55	941.573	1173.67	1141.79	993.23	938.148	837.658	978.11	773.338	1162.79	854.262	1191.28	814.178	836.498	868.943	998.587	916.078	968.738	829.947	820.495	892.264	868.373	940.404	816.518	745.874	842.622	730.304	888.199	782.52	997.806	944.205	828.504	774.031	612.519	688.805	713.013	629.997	644.188	635.587	646.36	691.829	699.08	682.263	688.207	720.178	738.67	911.293	1101.53	714.268	636.459	638.878	858.637	834.291	901.538	830.76	893.655	864.957	826.199	805.861	760.35	812.379	862.731	840.281	774.624	804.209	782.236	824.11	871.714	772.797	769.351	754.037	765.425	949.349	842.889	931.379	1034.66	941.349	967.541	608.615	506.019	659.789	687.243	591.576	496.832	682.534	932.616	629.149	711.883	1158.39	696.606	606.216	835.149	717.837	851.177	1134.7	693.853	662.698	771.095	790.272	839.148	849.348	899.524	800.459	827.432	787.725	769.159	858.854	870.965	748.448	904.227	734.351	782.661	717.505	685.917	705.521	773.586	908.853	708.177	1049	781.013	777.887	789.771	819.458	899.522	869.328	824.423	671.433	602.402	627.006	769.111	620.506	852.697	475.463	646.076	589.048	776.147	719.651	752.042	601.037	740.891	544.635	768.025	1857.31	1365.99	628.725	796.282	784.964	620.981	193.546	221.929	254.973	358.252	363.962	265.357	122.775	261.941	184.309	186.727	247.604	290.864	36.8186	473.402	213.063	1246.81	854.058	801.716	1098.78	625.183	820.348	977.596	748.602	436.129	854.674	960.736	782.588	1188.2	1152.93	1013.95	618.644	725.237	424.843	814.246	1149.24	1165.32	1287.49	876.887	903.565	591.241	442.265	470.31	592.695	378.286	479.726	923.4	435.793	1516.62	263.279	548.304	649.223	1332.14	540.115	681.756	736.305	465.354	486.796	476.942	418.738	409.724	409.08	264.104	1487.37	2685.35	2249.07	521.976	1218.36	2224.31	2213.67	219.939	249.953	344.67	291.444	421.194	389.276	321.345	301.016
HVO_RS15430	2252.24	1125.05	940.385	1070.93	1073.61	1738.51	1983.92	1259.2	1623.1	1065.98	1791.98	1457.84	1588.27	1082.73	1757.48	1216.6	2231.55	875.579	2578.06	1262.53	2055.23	1224.4	2552.83	1514.77	1361.34	1064.62	1306.75	1266.36	1876.27	1129.21	899.721	300.054	327.54	486.369	438.073	569.868	303.889	372.372	296.627	222.651	299.944	481.828	800.718	979.857	889.437	860.771	918.35	1084.33	1090	1001.31	1010.77	882.676	957.384	890.947	866.859	1186.76	1642.45	1370.84	1937.27	1556.44	1284.38	2200.58	2028.44	1381.19	1563.94	1231.61	1501.05	1177	1595.5	1535.72	1346.89	1429.7	1690.66	1468.26	1465.74	1199.11	1428.91	1642.85	1317	1087.46	1404.28	1431.08	1378.44	1440.39	1571.94	1606.88	1607.6	1063.81	1329.5	1399.21	932.286	1040.4	1051.16	1714.12	1849.38	2137.41	1049.84	1144.24	1192.55	1922.71	2354.15	2390.51	1278.32	1306.37	1083.54	1258.19	1116.82	1131.89	1667.33	1364.81	1301.1	1444.51	1398.92	1580.28	1089.83	1030.25	1104.85	1096.51	1079.67	1180.31	1452.39	1297.85	1391.22	1271.57	1262.94	1024.19	1197.55	1335.9	1246.5	1166.48	1143.17	901.847	1009.75	1070.4	871.414	1042.88	817.356	1260.88	1026.53	1014.76	1145.19	943.599	1312.52	1001.6	978.02	1423.73	1024.19	878.301	1943.68	1311.6	1527.15	1472.72	1301.66	5657.64	5766.11	2236.39	1260.84	1529.26	1235.4	1523.2	1433.32	1575.69	1906.05	1751.42	1278.18	1248.01	1250.54	1109.89	1042.41	1300.85	1245.59	1509.09	1434.15	1611.47	1348.77	1296.12	1381.45	1403.6	1271.8	1324.27	1066.29	1141.36	1174.6	606.569	623.726	540.576	560.151	1699.03	556.621	1236.64	674.516	1135.73	576.94	589.878	565.365	544.336	559.704	1234.51	590.547	1523.1	1440.74	3256.71	3133.85	3820.16	2371.94	967.731	643.594	722.423	895.631	932.652	890.843	1631.16	1160.03	1105.85	666.883	628.534	2249.35	1472.74	1065.15	852.252	390.632	341.623	451.633	442.98	485.719	519.392	1063.38	532.659	436.129	587.589	440.337	347.817	713.459	703.08	560.343	631.807	656.166	566.457	700.87	400.106	466.127	616.234	425.916	700.724	981.208	733.376	617.721	1026.37	672.508	683.054	515.386	752.734	548.177	592.377	738.102	467.441	454.138	581.663	1095.51	922.902	488.857	798.346	1045.46	878.131	592.708	822.334	490.479	818.052	870.377	1017.44	605.492	518.453	844.307	952.793	4673.7	5740.3	6770.31	6459.03	1412.24	1377.44	4703.32	4503.2
HVO_RS15435	1365.15	576.269	1144.45	457.923	450.147	864.167	895.453	598.861	1921.74	630.973	847.229	550.198	752.733	479.82	914.051	603.798	1221.79	639.645	1081.46	586.218	918.816	533.054	1066.28	635.473	810.12	512.267	490.926	496.71	735.186	501.806	1537.68	752.516	804.971	1237.63	1012.53	847.767	689.816	569.51	601.437	936.815	671.124	2444.57	966.801	427.433	457.956	499.121	438.041	579.492	548.153	542.184	554.16	462.644	461.891	484.108	496.01	676.388	886.907	774.607	1093.04	801.161	652.218	1295.69	1161.89	820.736	817.162	794.132	743.915	690.888	737.959	860.703	795.602	891.419	866.286	818.229	900.347	626.516	808.429	876.005	741.679	614.338	760.347	881.488	799.211	881.467	1341.02	1408.94	1247.26	1280.49	1358.55	1404.62	1694.62	1316.44	1571.52	1776.46	1926.43	2099.21	1566.57	1565.33	1601.25	1925.65	2128.27	2261.15	1448.87	1446.42	1380.32	1498.56	1844.68	2070.03	1553.92	1363.56	1265.06	1754.82	1445.47	1776.55	1228.9	1298.41	1406.85	1300.37	1344.72	1411.44	1731.44	1581.16	1469.22	1294.78	1315.06	1218.01	1421.87	1561.2	1495.58	1294.25	1517.01	1383.32	1409.17	1337	1479.5	1799.71	1528.99	1631.57	1908.45	1821.67	1918.27	2250.63	1308.53	2062.52	1658.88	1021.27	2081.27	2112.6	1816.33	1660.67	1593.2	1620.3	1594.54	3772.09	3841.97	2481.89	1520.34	1793.44	1369.33	1706.22	1477.44	1729.99	1680.18	1627.65	1786.49	1550.44	1598.42	1523.65	1772.25	2048.77	2016.68	1566.39	1518.8	1665.81	1879.69	1700.57	1870.56	1872.41	1767.53	1799.68	1286.94	1242.72	1301.3	1460.32	1657.94	1549.44	1408.28	1443.41	1368.71	1643.64	1076.97	1933.35	1301.92	1474.7	1413.41	1786.1	1587.62	1942.53	1350.72	657.454	761.147	1112.71	992.337	1552.48	977.282	322.577	310.7	318.716	227.979	227.476	284.311	280.629	467.753	245.745	506.831	380.93	271.473	515.46	769.278	520.821	294.312	365.537	404.867	412.908	542.627	543.662	502.202	498.108	566.968	566.222	560.429	739.111	439.877	524.331	530.325	592.319	448.956	637.265	556.574	468.209	432.832	539.204	588.767	1714.93	2453.02	1651.49	1614.5	2591.23	1835.39	1829.95	6206.11	7289.63	1644.53	5923.77	7212.31	8102.3	2109.22	6896.86	2242.74	1618.86	1927.22	1771.94	2838.76	2138.41	2545.86	2174.8	6979.9	3743.21	1551.83	1668.95	7808.77	3979.12	1904.06	1506.21	2980.17	3145.96	3446.7	3410.68	3518.21	3174.09	3476.37	2937.91
HVO_RS15440	2494.61	1140.27	3982.43	1314.56	1841.28	1658.37	1760.99	1465.26	5120.44	2014.59	2531.53	2865.32	2084.41	2072.36	2440.95	2691.92	3266.38	1971.36	2960.29	2115.4	2076.37	2152.11	2703.32	2405.29	2314.63	2030.41	2008.07	2061.67	2620.87	1738.84	940.057	1747.93	1726.52	1091.43	1359.68	756.306	1670.81	1429.62	1747.03	2852.45	2721.99	2125.71	519.147	744.537	934.501	955.943	921.552	916.662	1031.79	1108.83	1037.21	859.002	981.918	986.364	1025.79	1014.17	1095.52	938.715	938.249	880.855	757.939	893.907	807.587	772.386	856.493	724.293	917.097	791.049	919.38	805.039	805.162	848.372	1009.07	1149.33	1062	857.13	1137.46	883.36	884.932	866.533	874.317	968.03	992.123	833.807	2110.45	1918.18	1592.31	1929.68	1724.08	1882.03	1810.05	1804.26	1904.29	1429.22	1325.78	1407.69	1712.6	1538.91	1325.5	1617.95	1558.86	1876.95	1369.07	1312.54	1870.69	1445.4	1968.31	2225.21	1712.85	2155.5	2274.53	2131.63	2484.63	2498.66	1756.74	1815.86	1862.04	2277.36	2461.42	2514.17	1815.49	1613.57	1577.62	1928.17	2101.1	1944.06	1333.37	1627.69	1560.88	2514.35	2640.22	2208.38	2086.78	2261.38	2100.92	1526.19	1726.46	1596.06	1779.95	1606	1961.9	1644.78	1289.04	1522.81	1878.05	1252.77	2084.89	2633.88	1903.16	1831.03	2053.72	1658.27	1909.23	3693.27	2554.7	2119.88	1960.83	2144.01	2168.78	2044.92	2087.31	1728.54	2464.56	2260.84	2145.08	2364.52	1854.84	2353.57	1776.63	2067.4	2366.45	3215.72	2540.71	2646.69	1518.48	1304.01	1449.01	1361.54	1580.41	1430.48	1877.81	1874.99	1646.45	3010.05	2148.39	2448.31	2704.18	1455.76	2591.93	793.517	848.913	1272.6	2645.21	2350.66	2366.8	2540.23	3372.58	1145.46	2209.84	1462.84	1406.76	578.97	829.461	2058.35	1374.3	2150.51	1908.59	1976.04	1547	1706.07	2748.34	1297.91	1683.91	1802.13	2400.78	1752.28	2094.22	4455.05	5059.48	6391.89	2477.57	2610	1878.69	1512.84	1461.16	1232.95	1553.07	1621.01	1177.55	1303.38	1451.11	1304.31	1697.82	1477.66	1450.89	1342.59	1312.33	955.897	1927.39	2051.61	2186.36	2630	2254.85	1880.89	981.208	946.11	1024.85	1228.76	948.05	1064.29	2963.47	1663.94	4805.68	2830.25	2277.57	1454.26	4056.97	2243.56	1151.93	1149.85	1170.44	1338.69	1075.98	1292.8	1213.26	1431.78	2037.38	2826	5040.09	4765.88	2275.82	2864.45	5188.12	4512.93	1418.61	1180.81	1452.54	1220.91	2527.17	1497.21	2161.77	2058.95
HVO_RS15445	179.989	304.823	98.8771	199.621	197.348	226.006	253.707	169.124	127.987	144.284	132.57	114.332	190.143	166.333	223.83	184.21	218.529	110.103	226.486	240.957	269.779	170.951	228.538	159.693	266.063	209.64	220.416	181.319	291.655	203.112	423.108	169.078	186.901	473.341	851.349	673.054	265.758	306.659	190.25	243.656	239.955	432.228	741.324	361.081	356.563	385.62	341.339	312.081	342.959	308.926	273.26	421.385	332.284	402.155	338.4	389.56	349.062	420.526	282.519	435.296	426.137	308.949	471.706	292.113	402.63	312.317	405.229	357.463	541.988	328.994	445.07	345.52	493.399	618.3	489.615	398.094	493.782	339.873	290.741	515.728	333.364	358.216	350.219	375.984	199.95	213.456	276.668	174.354	250.387	253.5	421.935	395.549	479.945	301.515	271	279.7	253.667	301.141	277.261	283.054	282.866	281.783	333.813	385.042	359.578	384.43	303.038	340.942	242.687	216.39	189.575	324.916	284.964	317.822	221.858	228.35	314.852	161.558	166.731	174.042	338.778	324.087	296.948	255.196	209.119	188.116	342.616	305.138	294.267	185.122	193.052	205.298	213.642	190.458	207.778	378.057	251.103	362.473	271.673	348.006	371.765	304.638	543.087	328.21	242.228	281.362	287.128	241.062	286.803	208.015	283.884	416.71	284.492	181.612	158.357	282.977	280.891	328.141	261.334	304.88	265.859	335.001	233.386	272.952	343.26	252.246	324.167	251.517	337.165	293.321	331.413	210.721	257.002	288.882	408.713	407.961	431.441	431.949	323.167	384.303	289.664	272.248	343.949	136.741	143.937	160.287	138.721	418.105	194.564	412.392	312.842	377.219	143.691	230.053	136.008	144.589	129.163	464.237	223.026	361.6	333.002	483.983	548.952	366.317	173.06	8580.55	9875.83	10666.4	8256.09	7825.18	8263.99	13557.9	9018.27	12512.5	7549.11	10323.2	13631.8	4013.22	3343.4	3337.99	155.183	136.649	208.446	284.525	347.858	402.893	244.846	273.528	130.839	117.518	160.123	86.9542	187.752	157.895	196.787	342.229	379.886	354.036	123.683	127.693	122.081	154.058	87.6887	184.401	270.461	257.521	186.018	249.366	303.563	209.682	257.693	118.853	347.179	131.639	337.418	363.565	433.954	290.831	192.772	242.073	267.931	175.247	225.117	182.944	278.453	200.366	113.188	173.526	452.056	526.568	229.67	479.569	611.395	553.418	1231.66	1499.72	1427.92	1244.54	545.075	583.914	891.001	722.438
HVO_RS15450	636.151	550.744	742.63	331.13	236.564	416.819	421.407	281.392	1015.17	414.547	323.044	245.587	335.305	249.674	429.239	358.185	508.858	267.393	437.758	381.238	507.839	251.15	323.122	245.149	1094.68	273.116	253.812	157.335	433.227	237.79	845.392	223.85	257.221	490.711	863.747	528.828	321.221	372.372	341.633	172.239	202.462	736.913	601.638	885.729	635.393	715.547	726.867	711.668	692.71	653.124	598.821	825.86	843.244	856.995	796.663	336.551	240.419	353.635	184.231	438.918	403.367	219.609	387.473	228.049	353.465	269.55	359.161	260.419	432.409	250.484	374.432	265.902	382.93	544.781	355.942	282.349	414.888	338.325	248.382	415.743	297.138	317.621	266.078	260.444	987.422	1204.93	1211.72	686.254	939.278	1087.07	1688.23	1659.04	1997.92	1445.83	1386.27	1399.54	1339.39	1566.96	1422.63	1328.74	1532.9	1546.66	1693.88	1388.93	943.943	2009.32	1239.92	1368.64	1263.37	1115.72	1112.81	1597.09	1336.39	1386.74	1174.34	1090.77	1459.63	833.274	837.418	988.539	1763.44	1561.2	1457.37	1118.83	893.66	926.711	1657.29	1531.94	1317.59	895.733	960.932	702.047	856.725	942.912	671.261	1524.76	1105.57	1621.59	1185.35	1367.19	1429.68	1450.89	1997.42	1713.52	928.493	899.291	1000.84	728.781	1204.31	1057.8	1366.15	1305.24	1468.72	768.7	660.733	1119.96	1443	1319.01	1199.46	1382.87	1377.6	1470.08	1230.05	1156.46	1365.85	1104.19	1436.86	1210.24	1521.99	1338.57	1439.21	926.071	1442.82	1326.38	1952.67	1327.7	2092.38	2048.69	1505.87	1713.34	1468.33	1457.08	1698.91	592.544	746.339	810.864	763.843	1673.37	844.237	1978.94	1242.25	1348.37	841.461	1271.19	762.709	725.781	753.448	2016.88	877.967	421.866	346.594	615.156	512.758	348.873	325.761	1483.85	1020.87	1126.13	1188.75	1546.84	1137.25	2209.95	1552.94	1228.73	1173.71	990.417	1997.27	1141.38	710.103	520.821	818.722	1240.09	2270.19	1584.55	3222.9	2274.16	2219.7	1972.28	1875.36	2478.56	1621.24	2999.92	1636.13	2293.95	2238.04	7858.1	5180.26	8178.23	3545.58	3039.1	2918.84	2354.89	3006.47	10068.3	377.388	481.453	259.724	343.33	471.69	330.407	21.4744	39.6176	109.635	0	73.8102	25.9689	30.2759	0	263.299	272.332	277.332	331.022	354.845	390.28	385.857	530.134	0	0	87.7124	62.4741	62.6372	0	133.925	102.696	6323.24	7800.26	7558.12	6529.92	5029.55	2560.24	5667.35	4599.52
HVO_RS15455	650.435	1226.66	498.593	202.241	343.461	315.476	566.957	198.562	761.133	347.251	357.584	305.024	351.662	358.819	506.612	345.086	650.529	288.364	566.309	355.238	751.697	318.687	464.764	289.691	878.128	307.082	298.658	299.321	908.567	271.885	66.6765	402.453	377.504	303.98	314.09	179.403	295.8	281.834	329.358	714.164	719.865	538.513	70.3928	727.563	605.538	655.624	714.699	509.121	579.683	621.833	615.276	633.091	618.699	682.552	646.336	153.687	191.261	147.162	196.102	139.464	125.781	180.678	136.353	178.894	158.361	156.943	189.391	194.09	169.144	179.867	142.869	164.189	174.218	248.06	278.614	178.879	283.089	180.775	235.674	291.707	233.233	187.807	207.302	191.121	1008.77	1019.59	965.64	1179.83	1040.44	994.512	216.616	134.42	168.065	331.803	365.83	341.485	374.614	447.503	378.427	372.81	369.265	384.195	372.985	395.459	357.979	353.561	303.562	356.459	992.336	992.072	960.562	712.031	934.754	708.988	1240.92	1280.48	1167.7	1265.97	1159.16	1173.63	1270.42	1102.76	1020.57	1359.45	1339.33	1224.09	394.315	374.461	406.684	1330.53	1306.89	1560.31	1432.71	1272.03	1590.87	277.815	275.502	377.148	331.108	265.001	273.154	227.194	243.485	241.437	466.524	546.698	405.531	473.987	616.495	541.578	855.912	628.28	580.009	455.142	536.001	349.241	738.309	705.682	823.202	761.359	839.984	619.619	980.018	789.673	816.35	402.563	311.659	342.523	307.709	386.222	307.186	718.466	796.331	752.154	191.726	181.024	183.52	180.294	214.938	189.106	1146.6	1133.09	1136.28	1505.9	1135.5	1252.44	1836.73	244.211	1803.52	201.075	174.398	196.349	2005.14	1398.01	2216.12	1434.55	1650.41	240.331	1881.58	865.648	910.658	343.763	352.898	558.197	325.761	967.731	1020.87	1338.61	1319.02	1137.38	909.797	648.954	898.085	1044.42	1147.04	1142.79	756.247	1030.92	1301.85	1538.79	813.371	939.463	697.493	651.169	315.797	565.506	289.526	355.586	785.033	555.538	480.368	217.386	337.954	327.707	210.129	302.741	138.14	601.861	278.287	417.132	510.52	385.146	338.228	885.125	314.49	649.401	519.447	325.26	649.157	597.275	773.079	673.499	493.359	658.197	885.722	701.161	575.242	373.926	413.756	595.096	587.568	696.119	354.845	459.393	823.426	864.077	226.375	470.999	350.849	589.042	772.525	712.872	465.825	490.66	109.969	120.667	82.0643	118.153	247.761	254.526	131.459	204.691
HVO_RS15460	102.375	59.8848	44.1791	36.6758	35.8431	41.9787	86.8702	19.9139	59.1454	41.4547	36.571	52.4195	37.8241	45.3318	71.5398	36.0232	99.9887	41.9439	107.063	40.8145	100.272	35.8786	68.4916	33.3244	64.4278	33.9655	41.5068	61.3992	82.8821	44.5856	1.64633	33.3393	70.3193	118.697	37.1948	24.6239	13.8656	13.1425	45.0055	134.431	142.473	28.3428	12.0988	84.0979	43.3734	112.796	69.8048	14.0743	26.1949	16.4988	14.1037	92.664	27.7348	75.5139	37.7471	15.2044	2.47855	13.3784	6.17269	9.65982	14.6383	4.492	6.3175	5.6408	11.9029	10.986	24.3137	6.6774	20.461	9.55413	10.0911	6.09517	16.1555	7.40479	8.16025	10.9607	6.03305	13.9356	7.70176	35.3897	5.69853	8.47584	10.9748	5.77696	173.49	120.336	205.364	62.7504	73.1933	154.265	14.7358	4.88332	7.07287	20.9087	35.5611	40.4939	34.8967	56.8146	35.8244	75.9699	29.1827	45.217	83.4532	121.917	89.5946	124.904	25.1441	27.4881	156.069	109.714	96.3504	74.5708	112.389	138.764	111.406	154.794	140.527	147.798	108.992	113.035	172.162	114.396	99.9882	138.343	286.562	96.3384	106.027	61.9367	74.3934	151.778	123.332	69.2475	66.1132	122.581	61.8159	20.0485	38.8854	67.2116	62.3235	23.1323	19.5847	12.7488	17.6098	16.5917	133.211	123.764	36.8366	24.9199	87.3565	85.1754	103.23	107.775	64.472	59.3018	101.452	33.4033	83.2096	71.833	140.17	86.8343	96.4165	92.2888	82.8013	110.69	48.387	42.5637	38.827	51.4763	34.5686	34.6609	29.9048	73.1172	104.348	123.59	16.6249	27.7823	15.7844	12.76	20.8635	21.718	151.374	158.175	138.921	287.507	85.2959	232.573	189.644	28.5071	372.209	16.1722	23.6107	14.6651	334.19	235.951	360.02	297.683	199.126	31.122	490.028	54.7879	33.9798	31.6624	21.1135	0	50.9001	5311.77	6280.59	5418.17	6806.79	6574.06	5439.83	3998.96	4565.26	6430.34	6028.62	5675.85	3587.32	1988.2	1893.61	1941.24	5.35112	0	1.33619	1.15661	2.40455	4.85413	5.36158	0	0	0	0	43.4771	2.68218	5.9583	16.6769	6.58132	34.5351	0	10.3069	0	0	11.0042	0	0	251.592	515.042	558.055	169.858	957.391	740.24	472.437	277.323	328.906	65.8197	295.241	129.845	343.127	207.737	220.983	196.684	747.387	905.441	351.029	276.449	918.896	1260.63	188.646	74.3683	344.102	392.695	208.791	246.265	302.786	262.446	54.9847	17.2381	16.4129	39.3843	99.1045	44.9164	43.8197	0
HVO_RS15465	1921.31	15314.3	2877.96	1105.51	2385.25	1093.99	2020.45	1056.59	2525.8	1519.29	1458.78	1397.16	2029.55	1558.37	1756.56	1492.1	1864.85	1683	1289.31	1209.32	3730.52	1472.53	1669.19	1539.52	1651.26	1669.32	1526.69	1539.3	5006.08	1525.82	1531.09	10178	10362.8	33463.9	23391.4	8911.52	9399.75	7949.77	9633.22	26037.6	26736.2	2515.42	908.507	32721	36897.3	36182.7	39099.7	34887	34535.1	34690.1	29837.6	33528.8	35119.7	35401.4	38543.8	1856.99	1628.82	2068.74	2328.05	2325	1878.04	2225.04	2684.94	3048.45	2779.08	2956.81	2256.06	3914.29	2376.2	3031.57	2287.49	2806.07	2461.76	2592.73	2098.74	2023.79	2284.21	2364.4	2693.3	1738.56	3056.45	2594.5	2345.44	2766.68	62527.5	64325.3	55584.3	71180.9	71370.5	69879.8	4597.08	1103.12	1079.45	19461.5	20717.8	18064	19524.1	30448.4	25390.7	26074.4	27281.9	26662.1	30142.9	29332.3	20996.3	25056.5	9624.68	9137.59	60029.4	65970.1	58528.2	41296.2	53569.4	35998.8	64157.1	64416.5	60723.4	69851	67235.5	69661.6	57862.8	48345.5	48012	66060.2	69642.6	50290.9	30831.6	26705.5	31804.5	65788.6	73004.6	73634.7	68996.7	72641.7	68268.7	7699.33	6793.77	16932.6	21342.8	7604.76	8273.66	4073.89	3532.06	4160.12	31159.7	19774.6	12723.1	12702.6	31033.9	36649.3	51165.1	35922.5	35618.3	47969.7	56260.9	25996.2	45564.3	31983.6	39856.4	44212.6	50583.7	32811.7	49695	39720.4	33269.9	34872.2	32981.9	32399.4	32840.1	28141.4	27579.2	51744.4	54521.5	43477.6	11549.3	14999.2	10910.2	9572.83	16723.8	15203.7	77699.9	71069.1	79231.8	169231	99732.3	132969	177457	18834.7	195789	3549.26	5529.21	10448.1	186550	141527	242251	152309	182848	14660.2	188510	47528.5	45899.9	11918.6	11443.5	22955.8	43407.6	1204.29	1198.42	1274.86	1253.88	1091.89	1459.47	1192.67	1365.84	901.067	1227.06	1218.98	1144.07	1030.92	1272.27	1041.64	6715.66	7635.28	7109.89	4590.57	9069.96	8596.66	5924.55	4891.83	7632.26	8098.04	6785.2	6652	1748.78	1578.95	2304.75	5376.94	6976.08	7965.81	2422.13	5439.74	5560.23	5392.04	5261.32	6398.72	14667.8	84310.2	67735.2	20982.9	84866.8	67469.8	9835.28	8240.45	5518.31	4673.2	10365.1	10673.2	5923.98	4653.3	26080.7	33446.4	117015	114266	28628	36808.3	128749	119184	7470.38	6172.57	5694.56	5194.28	7370.31	4938.26	5886.86	5551.3	49541.2	42069.7	18562.9	16415.4	61048.4	40784.1	42622	36748
HVO_RS15470	1069.46	721.563	1081.34	613.009	1111.56	666.994	1021.73	653.119	673.87	774.181	778.15	1466.92	1123.48	999.044	956.115	967.714	1046.87	964.71	726.238	611.009	841.396	787.822	567.968	977.955	758.817	883.66	1058.66	1140.44	841.813	813.031	111.951	59.5345	83.2728	377.804	78.5224	118.429	85.5048	87.6169	92.0567	2781.04	3400.61	4445.09	81.3916	169.739	208.981	168.488	181.236	166.443	164.446	174.091	201.566	173.153	180.276	192.004	179.464	149.578	337.496	156.527	604.449	108.673	100.299	403.281	109.503	591.478	141.8	656.022	208.16	459.405	175.51	523.4	147.117	552.756	163.739	306.241	550.623	230.176	521.163	223.743	744.76	302.359	795.352	279.257	328.269	843.436	185.217	152.275	109.768	242.789	147.698	123.953	95.2916	98.6945	108.114	178.408	153.485	195.999	162.431	103.108	108.735	97.9689	92.1439	95.5246	112.65	124.232	249.585	93.4636	142.745	149.411	152.687	192.982	281.512	196.736	234.321	204.185	268.405	269.318	319.003	424.027	405.844	369.033	399.792	501.584	656.173	308.346	346.913	327.589	108.363	109.952	115.723	502.283	393.316	410.393	391.775	392.973	462.121	126.735	164.437	72.2012	123.203	106.817	135.375	142.139	87.1099	116.905	237.104	264.445	247.66	263.948	168.135	253.065	169.762	184.32	138.291	207.556	203.479	140.674	165.479	201.657	254.801	156.398	215.463	147.275	203.553	210.06	230.437	196.017	160.78	188.963	106.627	161.987	109.588	273.53	259.113	259.564	105.147	97.9692	94.0751	88.1385	91.2779	97.7311	145.217	172.593	121.196	1607.58	602.402	1021.44	1120.3	238.51	1072.64	116.44	282.792	583.345	551.903	811.083	892.049	1329.65	1331.09	332.833	483.746	279.418	251.45	411.611	500.693	3802.72	1018	881.711	1087.45	701.175	1139.89	1023.64	833.98	859.426	636.143	942.024	853.61	666.627	833.81	184.093	266.289	260.41	2606	3334.24	1210.59	2251.91	351.064	582.495	554.03	832.1	2704	3237.08	2932.25	2521.67	801.971	914.6	967.259	440.949	518.026	389.44	1473.89	2528.33	3673.53	3400.29	2780.98	1567.41	150.955	929.316	207.077	166.244	910.689	292.284	1224.04	1307.38	1041.54	1316.39	811.912	1090.69	514.69	1578.8	512.493	242.073	620.472	735.063	423.524	142.29	720.001	542.657	980.958	867.631	627.481	562.267	1043.95	661.027	430.888	473.544	626.826	646.43	426.734	354.459	1313.14	1048.05	1431.44	1167.94
HVO_RS15475	229.986	3715.31	197.754	450.588	590.567	507.56	313.25	560.476	222.038	403.78	254.473	567.121	468.541	526.896	258.219	518.652	294.424	692.075	379.188	498.542	620.048	627.424	391.381	667.147	169.421	671.515	618.309	566.263	818.964	554.551	149.816	9487.42	12837	6932.2	4327	764.514	5407.6	4158.88	5930.5	13758.2	13737.4	451.123	124.287	5265.76	5609.26	5560.12	6443.18	5336.59	5764.33	5867.31	5040.91	6079.3	6323.53	6081.5	7105.07	300.8	370.13	273.81	701.312	278.927	213.069	754.156	332.195	973.44	317.239	744.303	281.954	870.733	266.902	1011.91	386.648	836.944	291.236	716.149	692.067	420.893	655.282	381.293	752.462	261.815	1044.05	528.625	528.742	758.707	22284.9	19912.3	12567.9	23741.1	19639.2	20242.4	4441.87	1453.69	1264.02	10334.8	11778.5	9050.18	12149.1	15781.8	12998.2	12339.1	12867.7	12561	12055.7	14074.1	14796.3	9047.68	11742.3	10576.9	19323.1	21493.2	16552.8	15237.2	13417.7	15329	18587.8	17910.3	17252.3	21076	21251.6	21668.4	16285.7	12727.6	12171.4	20645.3	22146.5	14821.1	12149.6	16609.6	15414.3	19795.8	24707.8	24752.3	22884	26614.8	25061.9	9265.62	5285.37	10090.6	7353.93	10068.7	4795.83	1746.58	744.543	1413.92	17774.9	6567.49	14056.8	8221.04	14442	16832	16658.9	14047.8	15940.4	22434.6	20274.4	8221.55	17531.1	19977.9	14738.6	19196.9	15892.7	17852.4	15675.6	17419.3	18167.6	17165	16477.8	16016.3	11553	9075.51	11764.1	20807.2	20465.2	21646.9	4151.9	3392.07	4363.23	3890.38	4195.09	4554.16	20638	17534.3	17380.4	61813.9	24096.1	46370.1	68029.4	2630.26	56560.5	883.543	1175.17	2418.11	57873.6	37640.1	72906.7	56525.8	62023.1	2432.7	48946.3	4509.04	5593.07	660.388	443.385	5843.62	9609.94	4387.05	4860.24	4228.3	4315.31	4504.03	3790.82	3630.64	5014.31	3870.49	3227.71	3809.3	3878.19	1141.38	1449.79	1775.53	1161.19	1277.67	1102.36	848.949	1198.27	1291.2	761.345	754.361	3489.03	3653.73	3302.53	3173.83	466.699	360.477	483.63	526.506	897.912	920.493	773.019	1098.16	1453.87	1397.53	1290.28	1585.85	8629.6	88632.1	39916.7	7835.14	88925.2	44300	14216.1	22582	5463.5	7240.16	15816.5	18334.1	5257.91	7063.05	12915.8	12492	141623	121115	11263.5	13029.7	131108	111345	13695.7	6370.89	3123.91	2820.26	14803.2	5197.49	3301.53	2943.96	12019.7	13109.6	4685.87	4387.41	27551.1	21769.5	17425.6	14641.4
HVO_RS15480	3414.55	2499.45	3856.21	3673.34	2852.9	3045.79	3356.58	3098.49	3035.81	3119.87	4663.32	3503.44	3084.2	3571.1	3580.37	2793.85	3067.12	2642.47	3055.56	2946.51	3114.9	3398.22	3366.8	3066.83	2720.88	2797.7	3147.84	3358.01	3993.57	3421.73	6789.48	3014.83	2877.54	5355.84	3314.47	4995.14	3600.44	3393.69	3385.64	5238.6	5316.5	4156.94	5441.14	7202.33	7571.76	7548.85	7592.71	7448.95	8351.32	8313.68	7842.27	8462.19	8047.36	8190.62	8404.36	8446.23	3937.59	10413.3	4331.8	9455.76	7851.01	3351.03	10728.7	4576.3	10020.7	4621.58	10331.6	3837.28	9336.11	3517.17	8692.67	3830.06	9592.03	2836.56	3566.42	8965.89	3223.97	7190.75	3169.66	5532.48	3092.27	6637.92	7712.61	5101.53	5551.69	5159.6	5499.18	5911.81	6170.09	5449.07	3810.19	4741.7	4657.32	4186.04	4254.05	4295.9	5209.7	5335.2	5769.24	6299.34	6303.7	6487.89	5504.75	5037.96	4880.51	5979.1	3820.85	3243.6	5139.6	4920.15	3644.4	4690.06	4167.73	5861.15	6563.04	6499.72	5963.82	5688.43	5983.47	5375.73	6790.07	8491.09	8006.17	5360.84	5736.52	4373.23	5212.25	5454.41	5762.73	5557.12	5884.11	6813.75	7731.72	7656.05	6768.98	3701.81	2859.73	5573.28	2891.66	3517.14	1640.64	4652.16	4720.84	4803.38	5777.32	3971.13	3014.35	1494.69	4362.56	6225.19	5363.48	5037.87	4804.96	4038.7	6857.94	8031.99	5413.8	5738.77	5056.52	5766.09	4569.04	5987.63	3684.46	6111.35	5321.61	5007.28	6923.2	4862.23	5217.9	6939.02	4244.96	4869.6	5724.39	7145.21	4754.07	4926.24	5616.09	5454.66	3821.5	5346.87	5449.73	3958.84	5651.68	7824.04	5554.9	7696.93	9115.19	5544.64	7938.2	3543.33	3645.71	5043.98	7588.39	2701.64	8959.16	6078.41	8481.67	6144.87	8446.7	5747.25	5076.58	5142.88	5477.46	10222	8734.46	10838.6	13315.7	13938.5	14216.1	11533	13779.6	10558.7	9074.4	12041.5	11710.5	11904.1	10509.9	3645.04	4704.43	5515.96	5222.7	3809.1	3821.51	3858.44	3743.08	2837.24	3688.77	2798.62	6367.49	6623.73	7725.92	5695.5	4481.92	4456.81	4009.12	2862.88	4144.21	2584.46	3968.16	6537.9	6359.31	8352.17	5825.03	4130.58	7793.06	6320.47	7970.7	8200.16	7481.66	8666.84	5583.35	5784.17	3873.78	7700.9	5683.38	5687.19	3764.3	6356.74	8496.09	6394.76	8559.69	9219.93	8428.52	7199.86	9399.79	9663.47	4716.15	4610.84	2786.55	2614.99	5324.16	4640.15	3016.21	2749.98	1165.68	1103.24	1468.95	1472.97	1238.81	1482.24	1358.41	1661.61
HVO_RS15485	150.467	308.75	65.2168	201.717	276.413	238.727	236.16	202.025	116.352	139.977	139.681	290.99	261.02	238.864	228.129	259.94	225.035	283.121	353.325	267.562	310.706	281.903	390.915	391.644	100.221	341.326	300.567	375.83	294.791	284.998	11.5243	616.778	621.771	248.974	318.223	141.881	487.608	438.084	513.472	2155.09	2054.61	252.723	30.7968	142.735	159.411	157.209	172.911	132.176	147.953	147.351	120.469	155.567	158.408	166.248	154.962	48.0786	36.352	41.9188	51.2808	36.2243	27.6501	52.4066	38.4314	56.8109	51.7519	55.3225	51.6134	70.3353	47.2876	44.0321	75.4176	50.2852	44.5369	417.313	346.616	85.9322	403.286	111.097	195.625	165.954	182.353	98.1413	116.577	148.275	349.386	335.591	313.333	330.598	331.008	350.75	137.534	84.5585	96.9994	182.902	202.535	164.898	238.391	194.526	208.891	206.204	180.841	175.178	176.882	176.703	187.189	154.344	167.103	219.018	336.068	377.03	266.986	376.978	375.927	387.544	667.101	643.618	647.098	585.076	566.298	526.96	762.677	618.771	516.965	635.303	573.968	502.404	161.231	207.403	200.311	506.017	763.793	740.948	637.983	559.093	662.274	151.438	158.337	172.285	219.456	148.319	220.585	135.099	123.034	142.841	317.088	333.895	340.41	355.999	341.532	263.158	398.716	331.592	340.336	344.198	287.975	185.755	334.719	470.136	320.728	418.58	375.397	361.888	421.313	371.315	375.358	186.832	202.474	167.678	175.277	195.469	270.468	426.717	430.76	402.615	101.045	84.2242	93.6542	102.08	106.708	106.736	421.282	391.622	375.565	2498.15	1593.97	2127.73	3777.07	298.375	2664.68	142.316	150.787	240.345	2511.32	2456.84	2416.13	2571.42	2814.67	193.648	2145.44	219.151	183.491	81.4177	84.4542	470.979	346.121	1225.79	1198.42	446.202	846.778	1114.63	1213.06	1227.75	1309.71	1146.81	1147.04	1028.51	1667.62	1288.65	1538.56	662.863	240.801	297.212	272.584	220.912	110.609	116.499	75.0622	87.8168	130.839	213.669	150.115	130.431	171.659	154.916	126.744	65.8132	172.675	35.4036	51.5346	127.693	88.7861	121.046	50.1078	55.3203	276.751	627.008	498.388	487.889	639.817	536.912	343.591	277.323	931.901	592.377	347.962	493.409	696.345	457.021	451.37	363.109	1029.42	788.61	450.233	491.916	839.338	943.388	377.292	421.421	553.263	651.516	647.251	362.917	628.863	638.999	43.9878	86.1907	65.6514	126.03	272.537	344.359	292.132	301.016
HVO_RS15490	651.388	672.477	706.866	713.606	952.372	882.4	747.889	675.919	510.977	789.794	443.932	1000.1	893.466	864.443	634.647	952.568	620.412	671.103	674.513	852.268	623.458	834.253	518.812	883.591	444.433	868.905	1001.89	959.362	549.71	760.869	245.304	528.667	594.013	460.313	785.224	670.709	992.549	903.914	767.139	483.111	532.4	467.656	216.678	207.544	230.386	199.507	251.041	184.801	212.955	214.484	213.319	235.38	235.212	231.225	221.185	348.878	318.906	367.013	502.837	313.944	326.922	389.805	335.354	923.479	382.964	1006.4	375.37	707.359	390.123	923.843	382.93	921.895	370.704	298.836	460.471	471.312	432.523	468.003	903.801	459.379	1050.16	588.848	621.662	1121.21	387.572	369.555	354.72	359.236	333.63	342.45	281.945	320.243	365.432	370.299	306.97	361.523	329.346	343.694	355.216	325.585	329.972	307.236	358.143	349.933	296.382	365.28	211.367	235.423	365.461	416.52	350.097	371.308	387.614	344.308	365.885	371.04	387.784	421.734	400.823	389.062	479.58	430.113	500.588	394.115	401.145	365.972	345.244	314.229	313.003	387.315	444.765	408.968	388.44	382.702	392.408	229.483	190.869	338.993	325.093	224.18	220.929	683.486	586.055	630.674	278.662	258.212	216.415	220.211	272.858	321.008	388.298	362.516	383.477	443.775	347.179	303.617	349.057	349.858	371.807	355.493	394.224	340.088	377.071	347.416	358.111	343.422	295.763	303.862	429.186	392.117	498.539	364.627	437.56	325.276	379.349	302.681	349.362	364.132	397.711	351.196	356.628	403.707	368.14	571.507	447.804	359.86	489.913	515.029	417.889	778.962	712.615	823.69	549.726	389.32	524.029	629.388	396.457	660.478	449.192	317.77	353.39	416.135	392.109	523.309	356.301	2559.11	3306.74	3463.38	3680.23	2524.99	2615.67	2648.44	2189.08	2948.95	3147.69	2837.93	2462.65	883.646	1124.33	1302.05	251.503	614.922	332.712	596.809	157.899	106.791	176.932	168.435	305.29	373.92	180.138	260.863	166.295	187.687	163.433	138.208	207.21	106.211	216.445	272.412	277.457	231.088	263.066	461.003	572.371	487.051	491.369	545.713	527.732	562.328	343.591	277.323	365.451	789.836	495.582	155.814	524.782	124.642	630.037	549.707	441.851	559.816	518.913	536.636	481.327	592.748	264.104	545.368	492.539	312.371	354.944	440.685	460.002	576.24	208.942	327.525	361.083	370.213	396.418	494.081	335.951	493.666
HVO_RS15495	448.543	320.531	1838.69	281.88	441.502	404.522	301.457	272.157	763.073	691.81	153.395	542.356	575.539	502.486	287.387	520.29	314.663	566.243	289.62	363.401	255.795	371.148	180.315	467.531	254.729	461.319	463.731	391.659	230.726	363.97	13.9938	11.9069	22.2061	159.228	20.6638	39.8673	50.8407	42.3482	65.4625	210.048	228.707	136.99	27.4972	102.615	87.3102	104.336	101.825	98.5198	117.392	102.406	144.563	112.279	105.606	135.808	115.89	30.4087	138.799	32.9999	131.051	18.7159	27.108	80.3568	18.426	307.423	28.4635	351.16	45.6416	235.49	36.8298	284.547	35.0532	254.474	32.3111	87.2707	138.336	56.9959	147.578	84.3876	328.48	74.2153	413.143	114.647	140.234	403.906	65.8482	67.703	90.8732	60.4341	66.8572	61.5255	42.7339	38.5525	43.1108	52.3695	41.488	54.8964	63.9072	45.3582	47.934	24.9322	34.0082	31.7417	33.8192	31.2509	51.5969	47.7322	57.8837	45.0008	78.8146	74.3339	78.5145	50.0002	61.5508	46.4057	84.8899	78.6773	79.4543	85.366	93.5114	97.841	82.3478	81.9877	105.16	97.8571	93.2698	74.6765	37.6789	35.5142	45.7382	108.832	104.58	85.3373	94.9519	82.6136	72.1639	17.5424	45.2393	50.7756	24.3037	24.4931	17.5231	31.5865	54.7079	33.7555	47.2501	91.7099	49.9925	60.5198	43.152	65.4817	56.3505	49.601	47.9346	30.3922	50.295	31.7738	41.6048	53.9344	70.976	55.4108	60.0939	46.5077	66.5658	52.5778	53.6568	28.0024	39.0876	35.1863	40.6546	41.263	22.1447	46.2676	54.8709	44.735	20.2953	19.8863	23.5714	21.0304	20.8635	21.1883	65.1679	69.5462	55.3288	142	154.599	111.572	66.7265	65.5664	81.2092	56.0637	72.9787	58.6604	47.8969	76.6842	36.002	107.733	102.254	98.5531	40.8357	98.6181	163.103	108.557	147.795	436.091	193.42	989.236	399.472	637.432	651.368	727.924	644.439	701.572	486.463	696.279	640.207	533.302	717.465	257.73	88.7628	331.431	310.365	546.597	187.067	608.375	87.3653	99.5096	42.8927	141.083	218.065	427.337	300.23	217.386	155.566	235.353	216.8	78.9759	138.14	106.211	226.752	238.361	332.948	198.075	338.228	645.404	69.1878	83.9743	66.6858	97.5779	98.0742	149.319	128.846	198.088	36.5451	0	105.443	155.814	80.7357	41.5473	136.351	115.993	75.2087	77.8874	190.777	142.29	71.6023	79.3114	113.188	24.7894	175.425	187.422	125.274	90.7292	186.33	102.696	32.9908	17.2381	90.2707	15.7537	24.7761	149.721	160.672	60.2032
HVO_RS15500	1600.85	806.481	614.3	991.818	1036.71	1247.91	1576.9	854.856	1393.31	959.919	1076.81	1530.07	1050.21	1159.45	1489.75	945.609	1585.12	969.953	1863.8	1067.53	1550.12	926.211	1852.3	1208.26	1075.59	1013.95	1308.18	1167.06	1713.64	1033.34	1412.55	881.111	1025.18	848.25	1153.04	1078.76	909.355	1006.13	916.475	495.714	551.146	1511.62	1390.26	874.927	858.456	855.837	886.969	781.427	795.549	741.307	827.42	928.669	846.444	888.02	951.624	828.432	862.535	903.931	907.385	919.494	868.539	922.356	836.015	668.434	859.599	764.706	1230.19	860.494	1120.81	832.04	678.227	841.896	964.966	825.634	748.023	717.271	699.834	775.747	996.607	1270.94	958.981	680.298	749.458	717.787	863.844	834.029	992.857	761.007	908.471	846.201	615.466	526.113	558.42	574.501	641.735	581.735	631.504	669.384	671.329	684.316	761.968	724.669	643.052	712.984	613.963	708.551	717.654	614.493	1020.69	959.372	779.077	633.68	633.038	629.759	962.595	991.613	952.661	835.058	847.46	833.835	957.88	1016.9	997.081	1064.53	1029.98	749.805	640.25	621.924	645.845	800.771	855.39	901.643	936.179	1022.85	813.682	648.353	590.906	671.236	389.582	567.423	463.847	567.796	725.994	566.787	665.202	729.227	651.876	430.25	680.434	626.015	792.459	733.299	705.357	608.585	735.17	459.498	821.048	715.228	754.899	830.203	725.691	805.65	711.523	750.177	713.588	620.981	582.145	579.488	611.279	619.653	540.747	758.261	720.591	748.111	485.36	614.427	516.887	524.578	512.243	506.93	962.381	887.987	1071.85	1286.77	964.91	1203.72	1383.7	762.091	1245.21	871.144	752.861	706.369	1133.2	1179.76	1284.07	1383.52	1155.29	944.899	1182.66	2268.22	1352.39	1085.57	856.607	645.415	539.541	881.711	643.594	616.184	830.494	705.176	758.164	719.112	823.244	614.364	720.233	895.185	775.638	662.734	798.866	662.863	374.579	652.5	652.063	499.654	452.055	499.975	475.394	437.644	959.484	811.941	700.537	782.588	732.234	670.309	680.417	651.551	1070.59	601.861	886.395	698.057	665.896	649.246	826.779	1309.25	1056.69	761.367	1021.35	1203.46	966.731	994.399	214.744	118.853	877.083	1053.11	379.595	311.627	746.805	249.284	1170.74	1225.49	893.103	1124.5	1385.04	1378.18	1058.12	1143.75	641.396	371.842	816.4	812.164	313.186	570.298	949.118	838.686	3013.16	3387.29	3167.68	3001.09	3567.76	2126.04	4294.33	3901.17
HVO_RS15505	1905.59	1085.29	1224.39	1110.75	971.769	1367.91	1834.34	1121.82	1577.53	1129.51	1971.79	1065.73	1108.82	1136.78	1612.25	1079.88	1682.7	1190.16	1287.79	1241.67	1580.13	1091.13	1543.16	1023.16	2004.42	1018.97	1204.65	1024.84	1562.66	1163.31	4729.92	769.186	747.605	1354.88	1376.21	1614.63	1340.35	1561.04	1307.2	340.278	348.684	1991.08	3504.24	2060.78	1979.41	1787.81	1880.25	1915.93	1887.97	1822.83	1956.31	1957.44	2084.91	1963.95	1921.79	2237.51	660.12	2794.29	706.536	2763.31	2872.36	747.169	3164.54	1139.04	2914.15	1187.67	3277.66	1143.17	3520.65	1114.93	2541.36	1165.7	3344.2	583.391	433.27	1775.64	507.24	1667.24	1005.46	2795.79	1195.06	1652.34	1385.51	1401.87	1718.67	1922.67	1680.03	1669.84	1782.86	1830.97	1997.68	1857.2	1738.24	1502.89	1521.36	1555.68	1750.72	1765.93	1842.18	2555.7	2660.22	2557.3	1857.87	1804.07	1878.69	1806.39	2138.03	1964.29	1965.94	1809.92	1813.74	1725.95	1595.26	1730.59	1361.29	1271.17	1279.17	1261.38	1206.23	1351.13	1411.86	1352.37	1325.71	1281.93	1337.85	1244.42	1834	1959.53	1800.32	1325.46	1183.31	1205.11	1321.09	1272.25	1206.64	1836.94	2207.32	1943.56	1528.01	1871.68	1973.24	1642.31	1825.79	2055.84	1607.93	1466.47	1527.4	1526.22	1278.51	1301.51	1630.61	1408.42	1248.22	595.983	548.934	757.14	1518.22	1467.92	1329.54	1631.86	1604.09	1636.01	1388.75	1468.4	1425.26	1540.13	1937.18	1483.04	1267.59	2122.1	1368.43	1486.56	1297.44	1589.48	2464.8	2687.28	2673.04	2554.6	2771.15	2665.75	1903.21	2062.85	1993.75	965.952	1178.15	949.151	964.022	1656.27	1228.29	2899.14	2048.23	1512.13	1308.46	1123.72	1306.74	1105.68	927.459	1537.95	1462.23	15576.2	10370.6	11697	10596	2616.55	2473.74	645.154	821.137	722.423	700.22	773.419	966.659	754.19	1047.77	757.715	773.584	895.185	872.592	957.283	917.216	1207.36	1605.34	1609.04	1878.69	1436.5	2489.51	2405.22	2319.78	2245.81	1744.52	2179.42	1631.25	1739.08	1786.33	1751.74	1694.37	3580.24	3280.83	3575.76	2257.21	2936.95	3451.56	3092.17	3181.85	4185.9	3849.36	2233.72	2692	3928.41	2302.41	2964.14	730.13	594.264	1772.44	197.459	748.646	623.254	1564.25	747.852	3733.2	4337.14	2115.25	2463.19	3773.56	4175.19	2494.15	2216.54	528.208	1090.74	2314.26	2507.89	563.734	959.137	2276.72	2527.47	5146.57	4835.3	4431.47	4324.4	4286.27	2335.65	2526.94	2239.56
HVO_RS15510	2207.48	2048.85	2011.2	2900.01	1847.39	2054.83	2564.11	2096.45	1853.87	2275.7	2619.4	1520.99	1940.27	2109.67	1919.6	1701.28	1519.35	1357.93	1190.05	2171.33	2588.65	2059.25	1566.22	1578.78	2228.13	1750.9	2262.84	1995.95	1526.37	2395.38	674.997	6241.6	6164.04	2785.04	9302.84	5533.35	8830.1	8935.46	8100.99	1625.77	1304.75	4884.41	765.521	1208.23	1344.58	1368.35	1257.13	1603.85	1420.35	1364.28	1685.98	1182.31	1306.74	1319.44	1191.35	5920.25	1166.16	6018.48	1098.74	6460.01	6248.93	1519.79	8335.41	3062.95	7444.51	2882.26	6822.77	2927.82	7999.33	3140.82	5819.9	3125.3	8646.27	912.375	720.045	3986.64	580.565	3193.18	2716.79	6980.02	4185.16	3533.09	2687.37	3952.4	1563.22	1625.55	1689.25	1713.42	1815.63	1708.64	2029.61	1389.95	1236.41	1040.94	1112.2	1003.58	1490.89	1610.22	1581.57	1416.74	1475.22	1549.65	1545.47	1406.68	1348.72	1936.73	2060.24	1918.18	1764.36	1391.26	1248.88	1795.54	1534.68	1915.99	1059.12	1042.13	926.374	1242.27	1131.76	1180.54	1097.4	930.624	986.953	1384.97	1424.16	1007.28	1492.55	1595.3	1676.88	1140.07	1113.11	1302.46	1469.4	1402.87	1268.45	1348.98	1012.04	1961.46	1009.45	1288.95	915.325	1253.56	1554.83	1181.25	1034.09	1504.75	1087.01	715.558	1491.11	946.284	1977.95	1746.45	1382.91	461.072	393.163	1080.31	1828.97	2002.97	1295.09	2001.99	1562.82	1962.05	1270.63	1417.34	1788.64	985.909	1558.81	873.576	1181.42	1799.3	923.641	826.344	1034.81	1315.26	1682.14	2043.9	1627.48	1843.35	1931.61	1868.81	1520.41	1232.75	1302.02	1421.76	1668.6	1778.87	1199.32	2460.17	1871.2	6253.26	3902.21	882.35	1215.93	1917.1	1985.44	1392.02	1546.36	1288.97	1602.01	1282.04	1216.48	5504.74	5323.63	2616.55	2779.15	580.639	288.507	552.441	244.263	409.457	360.128	456.022	411.622	327.661	346.779	704.72	349.037	773.19	473.402	875.926	278.258	187.893	177.714	263.706	387.132	366.487	389.609	292.243	305.29	523.488	350.268	217.386	311.132	330.686	273.501	500.181	414.421	460.247	247.366	238.361	288.555	253.096	225.485	405.682	13862.7	7798.41	11171.6	15937.7	7509.68	11119.5	408.014	475.411	383.724	658.197	442.861	649.223	444.046	955.589	14406.2	16561.8	7220.04	9930.65	14899.7	16501.5	8437.14	9872.18	226.375	322.263	586.998	499.793	354.944	388.839	448.356	593.356	3057.15	3525.2	3742.13	3339.79	3493.43	2665.04	2629.18	2396.09
HVO_RS15515	215.225	255.738	372.367	260.922	208.522	234.487	237.599	234.927	318.028	262.726	272.251	180.373	219.107	207.132	216.769	245.203	213.47	167.776	184.269	302.632	220.666	258.989	187.537	195.657	310.208	195.441	187.019	184.917	178.308	201.072	185.213	311.961	333.091	299.638	177.709	303.695	440.234	385.514	329.358	344.479	206.211	255.085	261.773	439.007	530.057	518.155	526.418	665.162	549.608	564.372	583.542	509.99	485.359	496.987	507.93	592.97	349.475	661.337	337.599	851.876	783.42	324.422	904.981	566.094	785.593	564.603	591.634	392.631	672.939	530.462	853.493	541.328	792.931	282.44	249.082	644.93	236.217	613.552	436.69	458.005	457.51	573.681	478.746	671.571	315.41	357.634	363.943	283.851	351.765	346.961	216.616	257.274	251.929	341.769	290.416	324.577	265.019	362.398	355.973	351.691	387.877	364.131	444.273	368.838	272.784	512.478	196.7	204.166	293.409	287.687	303.761	305.5	333.075	289.3	225.101	228.816	202.984	226.793	226.352	224.689	246.617	225.144	245.661	228.333	234.441	192.487	461.202	320.48	360.395	216.331	224.786	214.056	217.369	237.347	202.331	215.163	178.924	267.673	307.767	190.502	186.57	343.455	594.273	431.002	210.918	138.01	148.004	162.234	236.284	206.292	289.092	253.21	250.458	261.175	252.05	528.206	288.413	241.273	258.661	261.462	300.47	270.568	260.784	268.927	224.928	231.636	379.932	214.376	426.751	453.422	345.608	174.283	226.987	238.839	453.19	486.629	447.435	482.989	478.339	460.846	298.9	266.947	292.692	447.038	575.748	638.006	280.954	749.738	326.529	853.893	586.512	402.476	333.101	631.17	269.348	470.623	339.052	487.578	274.856	334.206	387.369	176.405	135.73	645.415	600.621	279.567	288.507	106.239	146.558	227.476	132.679	157.854	168.391	61.4364	106.701	152.372	407.21	220.911	118.35	284.084	486.952	621.754	473.013	704.373	899.301	820.348	965.085	676.621	261.678	662.373	510.391	565.203	300.404	330.686	306.855	770.015	794.307	1522.35	505.039	612.928	410.636	484.184	363.282	626.964	383.678	179.145	203.567	86.7359	37.3616	76.2479	64.4232	39.6176	127.908	329.098	63.2658	77.9068	70.6437	0	324.422	242.073	150.417	146.039	49.6019	28.4579	15.9116	20.8714	150.917	99.1578	60.7239	98.1736	125.274	25.9226	23.2912	45.6428	1440.6	1620.39	1427.92	1346.94	891.941	628.83	569.657	1312.43
HVO_RS15520	88.0897	178.182	84.1507	99.0246	104.577	128.056	117.649	127.276	75.6285	107.136	80.761	100.711	95.0713	122.396	97.638	119.532	84.5687	146.804	119.994	104.001	127.215	97.6863	126.034	136.267	88.8866	137.811	104.006	109.127	97.6664	127.637	145.701	254.808	283.128	880.095	355.417	283.761	188.342	208.82	251.622	613.341	678.622	340.114	179.282	626.491	678.766	669.724	801.154	642.52	638.864	715.706	766.891	683.82	741.372	666.161	788.054	80.1311	68.9862	81.162	103.986	81.5047	75.9023	100.321	102.133	106.369	97.2935	118.884	82.3254	106.393	94.5752	110.496	106.753	101.713	82.5243	139.104	143.776	119.691	131.799	117.291	115.141	128.159	159.152	127.584	139.258	96.764	1404.76	1131.38	1056.74	1572.34	1118.87	1053.87	415.059	194.562	188.947	433.22	520.541	445.224	624.216	619.35	533.581	768.792	757.602	839.658	447.436	672.86	1269.12	404.723	1086.7	982.479	1240.22	1342.12	1463.46	454.641	581.616	401.805	685.033	651.532	574.759	1282.53	1186.78	1218.06	530.781	440.63	478.392	970.512	1303.25	700.401	488.95	736.422	786.366	1361.2	1257.36	1292.48	1141.78	1347.94	1331.36	474.361	602.851	598.448	399.207	559.939	498.206	207.025	152.149	186.704	798.698	1077.37	972.552	798.964	533.612	615.183	529.648	421.915	330.03	527.539	368.734	165.658	475.987	490.421	607.602	452.882	499.008	400.645	630.548	634.707	522.915	354.174	385.143	306.903	251.961	173.305	256.651	556.17	532.998	558.05	193.669	240.682	182.047	174.859	235.366	216.121	1120.43	1121.65	875.441	3646.43	2127.07	3212.03	2012.33	337.335	2404.13	156.871	187.276	205.311	2090.05	2978.89	3038.83	3214.98	2129.39	274.911	1953.83	2043.59	3690.2	832.269	479.579	8233.4	5140.91	365.587	554.822	488.698	586.231	659.681	473.852	578.797	804.534	655.321	613.532	818.999	795.028	625.916	591.752	544.494	406.685	297.212	315.342	220.912	428.01	271.831	280.59	250.494	348.903	373.92	260.199	173.908	193.117	163.853	230.141	289.578	276.281	212.422	206.138	238.361	221.965	308.117	225.485	534.763	150.955	744.572	333.429	108.42	938.71	365.354	300.642	237.705	164.453	131.639	221.43	285.658	312.851	457.021	164.562	216.857	742.686	554.948	183.146	170.748	783.647	747.197	339.563	74.3683	202.413	214.197	229.67	129.613	238.735	216.803	2133.41	2094.43	1386.89	1394.21	1932.54	1901.46	2176.38	5502.57
HVO_RS15525	9.04705	19.6344	2.10377	12.5746	14.5481	13.1448	17.259	18.7595	7.75677	7.53723	16.7617	9.90604	17.0379	13.9483	15.966	15.5555	16.6246	15.729	18.0656	17.5351	17.7351	18.6931	19.569	18.1469	11.9311	15.5907	15.2669	14.6303	13.8883	16.0275	0	0	0	0	0	0	0	0	0	0	0	0	0	12.3446	11.2658	8.45967	17.2911	13.4623	18.4334	14.2231	15.2791	8.11656	10.1339	12.293	13.9068	9.86229	16.9367	12.9324	13.7698	19.9234	14.6383	12.9769	23.1642	13.2962	16.0431	12.1631	14.5029	19.587	15.4594	10.3849	22.3066	8.38086	14.8456	11.1072	8.93742	10.9607	12.0661	13.9356	9.6272	18.8974	11.3971	13.829	11.4626	18.2937	13.5304	19.5686	20.469	18.7409	22.2857	17.6818	22.1037	25.1876	20.545	17.3913	14.7149	14.1937	23.4046	19.6396	23.2102	19.6525	28.0338	29.6456	22.384	14.2751	27.5983	20.2933	29.0728	40.1238	16.3872	16.0819	19.4907	26.6324	29.8015	37.3509	18.3133	15.1303	26.2871	21.9149	22.3842	26.935	24.3203	23.609	18.3168	20.147	19.2026	28.8825	21.3222	25.5702	23.9712	17.6052	23.8009	21.9963	18.0487	28.3566	18.7899	21.1225	29.4818	24.6541	26.2288	28.9154	29.8924	12.3682	8.45272	14.6846	19.6401	16.9174	17.4316	38.1428	23.9441	18.4629	25.5708	22.0449	26.1243	29.1567	29.8896	52.9564	25.621	19.3305	16.6303	23.0279	22.0598	33.6697	31.0505	28.4272	15.3305	23.298	27.1007	25.1951	22.3965	47.3935	36.7185	31.4044	25.794	27.2959	30.6589	29.2445	25.676	26.4652	31.2953	32.577	19.4991	21.4152	20.3591	22.7902	53.31	34.5717	22.8275	63.666	15.2267	33.4226	18.2447	15.4798	14.1514	0	14.6675	22.6806	21.5271	41.496	6.28241	16.4364	47.5717	0	24.1298	0	20.36	408.598	332.893	403.707	146.558	250.224	208.495	333.247	299.362	327.661	346.779	190.465	484.773	110.456	266.289	449.8	53.5112	64.9084	76.163	47.4209	44.8849	50.9684	30.3823	44.6282	0	74.784	40.0307	0	5.36435	17.8749	6.67075	92.1385	69.0701	35.4036	30.9208	85.1289	22.1965	22.0083	0	36.8802	132.086	151.154	182.508	54.2099	102.744	149.319	450.963	435.793	109.635	394.918	263.608	311.627	131.195	498.568	117.544	75.6477	169.22	258.002	87.7573	97.5701	147.183	129.403	377.292	148.737	209.16	169.573	354.944	194.42	98.9877	125.518	0	0	8.20643	7.87687	0	0	0	0
HVO_RS15530	304.743	152.657	469.14	106.36	158.764	238.727	313.25	134.491	1081.1	247.113	202.157	166.752	192.187	167.728	289.844	263.215	378.752	335.551	243.6	232.492	249.997	152.861	254.863	246.138	419.378	218.549	151.715	116.083	190.853	127.346	509.54	107.162	153.592	70.9287	107.452	76.2169	93.5931	86.1566	108.422	159.637	172.468	271.618	145.185	113.416	97.4494	100.811	106.308	140.131	126.124	127.439	128.697	129.189	169.609	139.32	135.757	136.839	58.2459	112.824	96.3889	151.538	148.552	81.8541	138.458	77.3595	95.741	98.4818	113.038	58.7611	119.583	121.296	144.462	88.38	122.695	108.956	61.3962	123.637	97.457	133.936	107.44	176.261	189.68	149.442	106.334	94.357	259.183	256.417	189.169	176.038	256.941	300.05	61.3992	77.3621	52.5413	164.534	142.449	155.087	141.969	165.3	151.118	139.62	170.73	161.104	193.913	146.224	131.992	188.356	53.4311	51.6511	194.045	211.03	246.576	184.537	227.894	176.794	230.824	202.513	216.424	208.446	225.934	216.401	210.136	211.623	204.933	250.015	240.56	232.01	198.91	139.216	158.706	211.796	186.32	114.055	134.777	196.263	103.208	40.097	83.3622	95.6812	101.787	31.2967	33.3283	104.273	139.47	248.684	112.717	47.1905	15.1293	26.9542	121.826	107.085	179.943	70.7274	118.638	139.606	124.732	127.91	125.285	53.4571	98.8912	128.812	226.683	160.113	208.018	157.482	80.7248	114.698	130.031	136.618	124.642	144.067	123.215	169.248	175.165	173.885	172.078	159.383	181.205	158.555	191.466	130.838	228.344	249.349	317.602	368.149	362.508	562.576	416.163	620.506	358.674	689.476	324.648	270.49	372.289	858.273	446.691	391.241	428.748	382.109	251.296	49.3091	135.919	94.9873	96.5191	104.662	30.5401	236.557	332.893	531.193	341.968	318.467	360.128	841.887	449.042	430.055	240.078	495.209	1066.5	773.19	828.453	946.947	577.921	1219.59	979.43	865.141	638.809	1046.06	1188.48	918.477	1657.29	1581.15	950.729	1173.88	726.87	1346.58	1410.86	3060.32	1864.89	4000.61	2751.95	2026.07	2408.32	1980.75	1691.14	7431.36	182.404	156.752	175.489	133.718	60.7126	130.257	42.9488	39.6176	164.453	0	21.0886	51.9378	70.6437	0	94.0354	181.555	178.621	170.379	103.019	101.636	87.5139	108.531	0	74.3683	134.942	223.122	41.7581	38.8839	81.5193	165.455	516.856	387.858	484.179	322.952	520.299	374.304	408.984	481.625
HVO_RS15535	226.176	110.934	237.726	138.844	153.071	237.455	169.713	172.299	330.632	254.651	278.346	252.191	171.742	216.547	236.726	257.075	276.354	230.692	393.64	331.354	192.358	257.482	237.624	319.716	266.66	241.1	178.909	153.018	220.421	145.122	288.108	2126.57	1893.07	79.6139	264.497	84.4249	845.804	698.015	1014.67	646.948	652.377	146.438	138.586	126.533	97.4494	110.681	121.038	114.43	132.43	127.439	102.84	114.985	148.274	118.247	152.313	156.564	133.842	166.784	204.174	206.479	245.598	213.12	166.887	156.734	152.15	141.641	195.363	148.238	215.522	186.513	182.171	172.189	209.585	208.392	110.746	152.135	152.683	150.194	178.296	182.446	260.097	170.409	150.965	194.009	171.987	219.529	200.191	159.614	211.933	233.653	231.843	401.203	323.331	275.721	207.031	237.954	196.487	256.718	204.35	263.695	275.742	248.843	279.313	231.874	202.788	236.088	200.891	177.786	199.508	211.387	202.998	149.485	151.15	209.618	136.205	146.647	136.97	143.721	138.07	147.337	106.241	127.703	118.09	181.707	177.466	143.653	242.43	256.839	225.109	131.239	119.485	86.3557	98.8756	183.536	72.7086	180.436	186.294	243.899	91.4398	137.774	99.6412	205.693	347.031	414.982	159.967	62.3271	85.8424	64.0798	135.508	141.303	160.291	105.019	127.027	247.091	159.507	153.709	143.619	73.5035	119.085	163.114	167.921	173.435	167.023	175.846	83.1202	293.241	222.799	272.368	201.325	217.633	228.071	236.372	170.475	240.103	314.577	255.305	377.984	311.675	252.753	308.82	203.714	235.991	260.596	217.383	223.902	330.003	179.108	311.678	169.186	543.926	348.258	155.613	189.41	194.66	218.679	198.456	265.501	183.274	172.766	71.2242	95.1434	67.848	75.4055	17.4436	61.0801	881.711	1220.61	679.927	911.915	614.186	852.934	1841.63	1066.48	1372.08	586.857	1104.7	3180.11	2466.84	1153.92	1349.4	369.228	604.673	924.646	764.517	327.019	548.517	505.776	440.524	523.355	491.438	610.468	478.248	718.823	756.705	680.417	783.178	518.026	814.283	979.157	1208.83	1476.07	1166.44	739.09	1807.13	119.506	89.5726	80.7249	86.7359	60.7126	82.6019	0	39.6176	127.908	0	21.0886	0	141.287	0	103.439	80.6909	89.3103	102.227	80.1262	69.1122	59.6686	87.66	0	247.894	195.666	205.272	83.5162	38.8839	151.393	302.383	340.905	267.191	385.702	409.597	545.075	239.554	204.492	325.097
HVO_RS15540	355.216	189.472	561.706	321.175	293.07	391.801	257.734	355.853	510.008	439.313	393.647	482.094	302.933	409.033	284.931	363.098	313.699	335.551	356.748	422.053	249.315	375.67	251.602	420.349	400.288	325.457	316.788	276.536	250.886	306.271	640.424	511.997	590.312	257.66	661.242	371.704	815.762	766.648	597.346	550.326	607.386	325.942	336.565	472.954	439.931	396.195	429.716	394.691	430.761	449.45	433.69	483.612	498.693	471.23	488.726	611.051	556.021	650.634	590.679	962.964	940.104	644.352	695.978	584.628	668.634	597.561	567.747	493.237	673.848	621.849	649.547	579.803	658.447	509.872	331.073	524.362	433.916	646.068	572.626	500.953	627.652	541.562	543.619	521.852	391.481	428.261	370.466	279.429	412.941	392.248	521.648	664.131	571.555	529.166	480.688	506.383	528.916	608.595	550.737	656.451	721.985	656.095	649.621	579.107	597.164	719.412	406.496	417.199	439.593	412.768	359.659	390.724	312.039	509.783	335.363	340.547	342.721	308.337	299.99	296.976	341.125	368.301	370.862	346.145	314.205	255.192	599.65	610.56	526.54	255.809	277.196	190.431	245.816	341.842	173.193	339.034	456.205	585.827	206.462	282.351	243.262	462.761	758.162	703.525	357.507	249.308	215.099	156.64	407.576	378.858	439.676	342.921	310.137	551.507	573.363	770.719	371.152	219.317	274.401	412.343	410.388	411.061	378.085	457.854	232.353	467.08	692.111	457.639	614.931	819.837	628.379	365.106	328.522	444.317	770.574	775.857	865.828	772.925	542.669	853.889	395.369	377.416	468.019	560.989	559.755	603.434	456.55	906.527	455.11	1450.65	987.895	461.951	623.748	728.5	482.693	442.273	348.021	659.614	623.529	213.673	197.083	167.359	171.925	261.655	234.14	129.031	88.7715	63.7432	65.1368	45.4952	18.9541	263.09	74.8404	163.83	133.377	95.2324	290.864	294.549	177.526	118.368	390.632	594.424	614.649	563.267	424.002	570.36	427.14	411.731	610.581	897.408	540.414	565.203	415.737	563.06	570.35	1645.33	2244.78	1982.6	690.563	1268.42	1664.74	1551.59	1290.28	2692.26	478.025	369.487	410.644	444.521	200.819	381.239	279.167	237.705	438.541	592.377	210.886	259.689	444.046	207.737	333.826	463.973	220.926	316.418	473.126	426.869	242.652	262.98	339.563	371.842	856.882	1124.53	229.67	220.342	879.244	827.275	1429.6	1249.77	1198.14	1268.18	1337.91	703.691	876.395	794.682
HVO_RS15545	551.394	293.534	2593.95	241.012	227.709	287.914	361	272.157	1594.02	536.758	462.725	364.047	227.285	344.173	340.505	202.221	347.431	230.692	210.892	216.771	352.315	214.669	187.071	212.154	542.864	155.351	238.068	184.437	205.637	226.425	4530.71	326.249	420.065	1561.88	1921.73	2783.68	1191.29	1317.17	859.196	537.723	483.659	1284.87	1960	2896.36	2546.08	2156.51	2599.43	2724.9	2566.13	2359.33	2226.04	2480.28	2936.15	2509.52	2524.42	543.248	275.119	814.742	385.556	998.584	1303.35	365.349	779.158	697.444	657.249	672.894	661.163	465.637	712.042	569.509	619.274	574.851	572.43	210.507	176.028	625.639	192.594	974.716	455.174	544.246	381.801	469.74	550.448	471.785	681.333	656.337	1229.94	551.067	813.647	719.903	420.462	616.326	677.985	1027.65	832.008	1011.93	549.938	1073.87	955.905	694.876	925.575	775.277	1473.2	1154.74	473.572	1710.64	280.775	272.665	741.586	619.151	467.226	345.878	390.925	409.955	1156.41	1153.86	847.117	549.145	629.267	535.478	804.064	1351.29	1424.83	760.983	667.449	415.946	1461.88	765.686	868.198	439.064	485.875	444.813	812.781	960.997	382.06	300.727	248.053	884.317	226.434	249.353	132.282	1310.84	2654.15	2001.68	510.927	953.605	131.23	82.3884	439.94	643.985	554.745	563.982	737.953	245.608	467.6	646.611	587.638	273.729	455.553	522.685	455.268	668.307	371.997	511.438	293.436	531.822	628.268	514.763	1049.96	721.278	479.423	310.688	456.085	607.082	556.394	720.878	717.454	749.532	424.225	594.597	845.13	497.637	1083.82	476.84	1519.33	768.435	593.515	3747.74	695.354	3866.78	2100.82	1277.49	669.468	1159.11	722.707	343.045	482.566	2093.82	714.624	624.582	523.288	1334.34	1161.25	1726.92	1842.58	387.093	266.315	424.955	374.537	318.467	435.944	841.887	430.332	634.843	613.532	495.209	1221.63	1067.74	976.391	591.842	2210.01	1438.23	1479.17	2493.64	2136.84	3458.57	4269.61	2844.69	1831.74	1826.87	1641.26	2304.29	1252.58	1778.55	1634.33	4119.91	4489.56	4708.68	1628.49	3830.8	3318.38	3752.42	2568.03	3743.34	1088.13	822.948	751.092	874.587	644.487	511.496	236.219	237.705	438.541	263.279	347.962	337.596	333.035	332.379	1104.92	494.232	799.093	423.513	732.583	520.374	568.84	354.814	716.854	520.578	317.114	580.117	375.823	259.226	314.432	627.588	1209.66	1361.81	1272	1370.57	1139.7	568.942	1037.07	806.723
HVO_RS15550	137.134	58.4122	393.405	56.0616	57.7706	75.9008	98.3762	63.4937	357.781	113.597	89.9038	100.299	51.4544	86.4792	97.3309	58.9471	97.3384	52.4299	106.492	61.9776	92.4273	66.9332	55.2126	73.9075	171.211	54.846	52.0028	41.7322	56.0014	39.923	225.548	281.003	303.483	250.422	318.223	116.084	209.14	252.629	247.53	7087.02	6632.5	599.922	79.1919	91.8133	86.7469	84.5967	88.3767	87.5052	88.7716	71.6844	67.5804	110.25	124.273	111.807	117.877	43.1475	37.5913	30.3243	48.9067	30.1869	41.7463	61.8897	31.5875	23.369	32.0862	28.2498	23.4606	42.7354	36.8298	28.6624	47.2688	31.6187	31.0012	110.014	84.3226	41.6508	110.451	40.6454	50.0614	44.6666	52.5079	34.7956	35.8511	40.9201	69.4563	69.7273	100.32	45.6941	65.3277	59.7213	70.7319	88.9278	92.2841	108.256	117.106	97.6863	94.4593	101.238	87.795	63.3572	75.1398	63.4834	81.9934	74.0763	63.9962	113.185	60.5029	67.3903	67.6297	63.7914	77.779	61.3405	68.7577	76.2864	101.105	100.558	83.8025	75.6827	76.148	78.2728	65.2809	74.905	71.5433	77.1344	69.4248	64.4156	82.0758	79.5518	78.2508	75.4891	64.9116	42.7705	63.3667	90.4284	43.843	54.0593	73.9586	93.6267	34.6509	37.0798	30.236	124.633	242.311	170.684	90.2306	155.818	33.8765	19.8342	70.7798	88.6218	79.7905	77.7695	91.7947	41.5113	59.7792	44.2661	81.0941	50.1161	66.5214	75.8001	89.3802	87.6865	80.163	76.2252	48.387	73.4783	90.9439	82.753	122.451	79.225	88.3894	61.3705	74.5681	77.8439	82.6926	79.2527	92.6019	78.4503	57.8093	78.1319	96.469	92.2336	114.969	387.433	394.494	480.861	403.871	399.1	389.127	339.078	329.477	178.425	204.65	404.067	389.355	351.55	477.184	411.502	314.121	487.612	489.309	334.717	271.46	279.098	274.861	0	22.1929	21.2477	48.8526	68.2428	18.9541	17.5393	18.7101	40.9576	0	0	58.1728	0	29.5876	0	1214.71	1281.09	724.217	1232.94	145.876	453.861	237.697	305.199	1046.71	1196.54	1180.9	826.065	265.535	485.602	396.91	835.828	932.447	991.301	628.722	2060.12	3052.02	3004.14	2192.22	4222.78	276.751	251.923	150.92	93.9639	102.744	108.018	2834.62	3407.11	1315.62	3356.8	2151.04	2389.14	1352.32	2991.41	188.071	110.95	117.514	63.2835	122.097	52.8505	107.403	20.8714	4942.52	4238.99	371.091	713.99	3236.25	2825.57	285.318	530.597	395.89	439.573	443.147	425.351	743.284	314.415	598.87	698.357
HVO_RS15555	229.033	110.934	307.15	100.072	113.644	130.176	182.657	118.041	328.693	148.591	173.712	161.386	93.3675	139.831	174.704	115.029	181.666	136.318	202.905	114.885	163.027	121.806	142.341	136.597	279.187	90.7603	98.2805	84.184	144.708	89.4626	271.645	331.012	458.926	308.323	508.33	205.199	197.585	217.582	231.165	1751.8	1957.13	368.456	141.885	191.342	167.298	132.535	160.103	134.011	175.118	141.662	166.307	169.771	224.012	179.711	180.789	80.9529	61.1375	82.9458	70.7485	71.8449	74.818	79.8577	94.236	47.5439	57.9621	58.8537	66.5428	60.5418	72.7501	49.4322	77.0109	53.3328	66.3687	126.939	102.975	75.4099	136.44	69.6778	53.1421	96.8922	87.5131	70.9294	67.3122	90.0242	134.402	139.904	221.56	105.286	126.941	135.861	160.129	161.407	164.023	169.81	167.587	174.291	154.302	172.548	147.586	152.527	159.931	152.72	174.449	163.199	177.189	197.217	135.935	142.096	156.329	134.552	146.548	140.035	145.307	170.456	167.109	156.191	171.36	131.744	127.401	130.071	160.002	183.077	155.37	132.395	123.656	121.611	182.845	159.104	147.685	160.048	120.687	96.7428	131.638	142.676	86.3244	128.883	185.786	189.014	104.434	116.682	93.113	197.32	300.541	238.577	151.713	261.774	95.3805	60.0113	134.455	161.735	145.375	156.764	151.234	82.2813	103.177	121.664	138.448	101.425	130.37	153.999	165.639	160.113	146.526	150.186	107.074	158.382	165.21	156.818	165.783	149.254	155.202	145.515	137.646	156.446	178.987	187.75	191.728	185.02	152.782	162.62	158.045	177.046	206.944	390.939	319.86	493.433	389.823	549.238	363.75	473.846	583.293	404.105	201.385	560.384	357.353	425.262	428.748	497.952	282.709	684.848	625.228	456.843	370.995	348.873	254.5	86.0206	0	21.2477	16.2842	159.233	37.9082	350.786	205.811	61.4364	213.402	152.372	213.3	294.549	295.876	165.716	845.478	908.717	510.426	987.742	233.241	473.278	439.65	240.416	785.033	843.991	750.575	1304.31	372.823	530.289	450.276	1033.27	1519.54	991.301	876.088	953.444	1509.36	1397.53	1315.33	1346.13	339.649	279.914	242.175	289.12	154.117	196.974	1589.11	1148.91	1096.35	1842.95	1223.14	1272.48	1130.3	1828.08	268.001	211.814	206.824	165.511	225.117	126.028	190.939	121.054	2075.1	3073.89	640.975	937.112	1879.11	2086.77	419.242	832.98	560.844	430.954	615.482	606.519	445.97	329.387	321.345	373.26
HVO_RS15560	86.1851	74.6106	71.5281	57.6334	62.4091	89.8937	100.965	77.0582	96.9597	72.6804	84.3166	79.6611	61.6771	70.7874	85.0494	83.099	98.3021	62.9159	111.817	88.885	80.8313	78.3903	101.107	67.3086	103.204	68.2095	63.453	60.6796	83.3301	63.2358	261.767	157.171	149.891	130.277	264.497	127.81	132.879	172.313	145.245	252.058	254.952	111.009	150.685	116.503	119.981	120.55	103.747	104.639	100.899	105.82	109.892	123.101	138.674	106.539	117.877	126.566	92.5325	111.04	121.554	139.464	137.166	132.264	129.509	105.563	120.582	89.0653	98.108	82.7998	118.674	113.403	171.017	99.0466	114.835	189.351	119.684	124.952	178.671	124.646	108.595	114.759	124.961	152.565	120.723	143.461	91.4057	81.1986	109.318	42.325	55.2773	70.9077	137.534	114.629	124.954	111.774	128.143	98.1038	128.095	124.852	112.519	105.595	126.152	117.085	112.406	118.059	133.192	134.05	117.077	107.957	99.1035	80.0519	76.308	76.6327	82.1975	90.3213	79.5486	76.8151	81.0355	59.374	66.5249	66.0714	81.7078	88.8557	75.2067	71.57	70.2689	60.8053	121.799	107.963	127.02	72.2882	63.4691	37.4751	44.3371	75.0221	33.7673	113.489	111.319	127.379	76.0394	95.9312	71.8104	105.415	189.951	154.856	105.886	77.4637	61.1751	51.8741	84.4622	77.2979	93.9965	115.123	90.117	93.4004	85.0705	96.6793	74.7476	63.719	59.988	82.9963	94.5148	92.7733	81.9895	81.2566	68.0292	81.9911	112.051	112.292	135.109	124.496	114.698	82.946	90.279	99.8323	153.51	181.901	163.947	137.997	146.697	136.4	88.0023	96.0502	102.274	122.716	186.585	187.002	189.644	407.652	153.959	384.899	331.624	397.587	138.248	120.925	116.006	235.312	156.071	327.646	128.789	279.418	326.206	221.637	256.379	139.549	162.88	172.041	288.507	191.23	358.252	272.971	322.22	841.887	355.492	368.618	453.48	495.209	698.074	1030.92	650.927	520.821	112.374	122.984	92.1974	142.263	53.7016	152.905	103.657	97.8941	174.452	160.251	210.161	86.9542	96.5584	184.707	133.415	473.855	690.701	566.457	350.435	434.157	554.913	506.192	576.24	866.685	188.694	156.752	126.352	148.174	102.744	133.434	987.823	713.116	803.993	1316.39	632.658	545.347	575.242	1121.78	173.965	156.339	103.412	58.4156	206.039	113.832	67.6244	79.3114	943.229	1586.52	155.183	303.446	689.009	1114.67	186.33	507.776	582.838	672.288	475.973	511.996	445.97	284.471	335.951	433.463
HVO_RS15565	153.324	35.8327	363.952	34.58	38.3732	77.5969	70.4741	35.2101	590.484	116.827	57.3962	80.0738	66.1069	64.162	93.3394	63.45	126.01	94.3738	88.8067	51.6984	63.4372	29.8486	57.5423	60.3798	110.363	47.6074	43.8923	36.9354	38.977	33.8035	13.1707	16.6697	53.6647	15.9228	45.4604	2.34514	6.93282	21.9042	34.777	100.823	112.479	66.1332	6.59932	14.6593	18.5886	11.9845	13.4486	18.9696	22.7993	15.3609	20.568	27.7316	43.2023	38.635	33.7737	24.6557	19.0022	15.1621	28.9642	13.2823	16.8069	18.4671	13.1615	10.8787	13.973	13.7325	13.6498	16.4709	16.3688	18.2775	11.6844	16.3808	15.2823	64.5274	35.3611	15.345	55.6897	13.9356	16.5588	21.9897	27.6786	16.0595	17.8036	17.3309	29.4663	24.2921	20.244	17.2669	25.3445	27.6053	19.1566	22.3605	27.9547	23.0582	26.5687	16.4898	26.2076	25.0171	25.733	20.2391	20.4509	29.0467	28.4665	25.4637	21.9987	33.7269	29.3347	24.3846	34.3351	31.2703	23.7198	18.2131	19.6729	19.6941	41.3958	34.916	29.0542	22.9341	26.1497	28.3163	37.7605	44.4279	39.004	34.154	36.5061	23.9421	28.6243	24.4338	28.9308	30.409	29.8112	17.5155	20.7953	35.7248	13.3435	18.9745	28.9735	26.1216	20.6943	20.0707	20.2718	28.3517	22.071	34.709	28.7486	52.5328	25.6541	19.8342	19.7342	29.7868	23.4399	19.9017	19.1738	21.9911	23.8542	21.7257	25.1509	19.8078	14.5516	29.5045	28.3354	26.8873	20.9033	24.4021	20.1213	19.4897	19.0226	21.9371	17.0408	21.4568	14.006	25.1715	18.2903	19.9665	16.8408	27.4899	22.3086	20.0852	20.6462	21.4532	33.6102	34.5611	42.1553	80.6421	69.3029	139.858	108.87	78.8698	84.5929	111.049	48.2947	50.5131	100.148	79.6336	74.6708	133.249	165.041	75.2116	84.8126	131.491	108.735	104.034	123.665	104.662	81.4402	21.5051	44.3858	21.2477	97.7052	22.7476	18.9541	35.0786	56.1303	61.4364	26.6753	38.093	155.128	36.8186	207.113	189.389	331.77	263.05	160.343	239.417	27.2516	165.04	44.6799	82.0583	479.742	694.423	230.176	739.111	50.9614	116.187	110.067	269.834	518.026	389.44	319.514	493.748	599.306	803.305	463.497	11857	12.5796	5.59829	3.50978	0	14.0106	12.708	64.4232	158.47	73.0902	0	42.1772	77.9068	161.471	83.0947	9.40354	0	28.2033	29.2078	7.63107	8.13084	3.97791	20.8714	0	198.316	40.4826	98.1736	0	51.8453	64.0509	165.455	307.914	499.906	434.941	433.228	1040.6	464.137	1051.67	734.479
HVO_RS15570	75.7095	19.1435	130.434	12.5746	25.9335	34.3462	50.3387	19.0481	223.977	47.3768	30.4759	47.8792	32.0312	30.3375	61.4075	35.6139	77.3406	47.1869	53.246	38.6982	42.9736	21.1051	43.7973	39.2634	55.4795	35.3576	26.717	18.9474	30.4648	19.233	37.8657	64.2973	68.4688	13.0277	123.983	5.86284	23.1094	52.5701	57.2797	96.6221	138.724	61.4094	4.39955	31.6332	19.1519	25.379	28.1781	24.477	36.8669	19.3434	19.9803	33.819	42.6689	31.0251	28.4759	23.8339	22.3069	20.5135	23.2663	29.5832	36.8668	30.9449	28.4287	22.1603	16.5606	25.8956	26.4465	13.8	21.3703	24.9238	22.8377	17.1427	18.7754	52.3624	18.652	17.9756	42.2314	24.7743	30.0369	30.5795	32.156	25.8736	25.6079	24.0707	14.1318	12.146	22.2684	8.84402	12.8908	17.5014	3.92955	15.421	9.4305	12.7015	11.6493	12.9414	15.1359	13.7945	12.6142	12.0261	14.4765	15.8709	17.5179	21.2198	20.7988	14.2911	15.715	10.8623	18.4681	13.9376	15.2616	11.8557	10.5182	13.3558	19.4579	16.5269	17.393	9.42848	13.5979	10.5898	14.5069	19.3165	21.1182	16.5014	15.1933	9.1208	21.9064	13.6374	17.3585	7.73563	9.61653	5.09173	10.79	16.9693	5.99097	15.7524	14.2326	10.566	7.21893	6.12327	6.52822	10.4654	10.5659	20.0244	14.5166	9.79426	12.827	6.61141	14.4717	13.2933	6.62947	7.3483	5.03313	12.8487	24.429	18.1953	10.8125	3.10242	11.8788	14.6323	16.9252	16.7137	13.5973	13.5847	8.86296	11.649	14.0715	9.55677	13.8761	15.7978	11.5455	14.144	13.1315	14.4062	11.2272	11.9903	12.2066	11.3422	7.82382	15.6264	21.8082	13.358	28.5027	96.4199	47.979	70.7149	82.5302	63.666	57.5232	67.3843	37.0259	31.7744	52.2512	100.279	45.3358	70.877	53.8177	38.038	53.4005	49.3091	54.3676	54.2784	72.3893	52.3309	30.5401	150.536	88.7715	212.477	146.558	159.233	208.495	228.011	187.101	143.352	53.3506	285.697	911.374	1104.56	1597.73	686.536	74.9157	40.9948	25.3877	48.5775	9.6182	84.9473	16.0848	25.9131	43.6129	74.784	40.0307	0	24.1396	41.7081	63.3722	105.301	34.5351	141.614	144.297	59.5902	77.6878	77.0292	100.216	516.323	25.1592	11.1966	7.01955	10.842	14.0106	6.35399	42.9488	0	18.2726	0	10.5443	0	80.7357	0	4.70177	10.0864	9.40109	29.2078	3.81553	4.06542	3.97791	12.5229	0	0	53.9768	98.1736	0	0	46.5825	22.8214	32.9908	86.1907	73.8579	228.429	123.881	224.582	233.705	204.691
HVO_RS15575	2892.68	3306.43	7186.47	1421.97	1992.66	2174.83	2858.09	1948.97	7297.19	2168.03	3048.09	1532.13	1661.19	1951.71	2496.83	2340.28	2920.63	2076.22	2126.99	2217.59	2773.5	1849.11	2703.79	1879.03	4013.62	2076.07	1565.81	1179.78	1931.82	1577.4	6742.56	1688.4	1661.76	2301.57	4769.21	2454.19	2770.82	3155.67	2921.27	865.398	832.344	2834.28	2925.7	7179.18	5676.29	5128.67	5808.53	5992.57	6953.29	5864.46	4882.83	6143.56	7210.51	6317.41	6172.65	3842.18	1887.83	4891.13	3484.25	4898.13	5995.2	3601.58	5288.8	5507.03	4965.07	4851.51	4980.48	3957.03	5000.21	5559.26	5805.03	5345.09	4974.6	975.845	556.84	4500.92	902.173	4484.16	3259.38	3842.36	5525.54	4961.04	4418.95	4855.53	4604.86	5850.8	7517.73	4039.19	5490.37	5831.39	1814.96	3192.41	2720.7	5102.5	4452.5	4721.51	3051.57	4894.01	4158.91	3822.26	4598	3971.91	6144.88	5552.64	3309.8	5688.7	1940.81	1645.52	5506.36	5729.61	4471.1	2745.03	2915.29	2937.82	8044.51	7771.83	7155.83	5584.21	5873.85	5722.89	5728.93	7383.83	7648.67	7377.66	7162.57	5335.1	6252.37	4267.67	4156.39	5016.96	4982.81	4032.04	5662.98	7340.78	3560.54	2008.07	2131.84	4224.35	1845.4	1460.4	1334.85	2093.08	4025.61	3775.27	3538.35	3570.45	1317.89	1200.73	2518.34	3811.97	1656.9	1088.77	1633.37	3505.97	3750.28	2478.09	2881.54	1102.31	1878.93	2860.49	3469.66	3216.79	2766.74	2747.88	1309.08	4163.62	3006.36	4212.58	2948.31	2302.95	2271.44	4831.25	3916	4517.48	2997.01	2940.54	3480.78	2844.53	2668.14	2796.59	5399.19	5327.92	7827.23	5932.45	6876.98	5470.19	4807.82	16072.3	4486.81	13541.5	7092.34	7167.16	3794.74	9443.95	5664.31	4451.08	5577.31	9583.85	4369.42	2191.51	2534.89	3903.52	5239.18	5686.63	6851.15	1827.94	1708.85	2188.52	1253.88	1865.3	3316.97	3963.88	2488.44	2600.81	1760.57	2533.18	6011.19	5117.78	3964.74	2722.47	6314.33	10446.8	17309.1	13026.9	9789.72	16637.5	13171.6	11758.8	6760	7510.45	3943.02	6043.32	6292.39	7051.65	8468.52	21185.3	20133.9	26729.7	10801.6	13859	14427.7	12456.7	11762.8	18200.4	7774.19	4226.71	4359.14	7408.69	3955.66	4895.75	1052.25	831.969	1534.9	658.197	1233.68	1038.76	1927.56	1287.97	6281.56	3742.04	4550.13	2891.57	6585.61	3524.72	4061.44	3406.22	1169.6	1065.95	1383.16	1758.2	1043.95	1244.29	1525.58	1991.17	8258.71	7240.02	9363.54	9664.91	7556.72	3817.9	5813.42	7465.19
HVO_RS15580	129.992	90.8089	159.886	90.6416	83.7041	146.289	132.606	114.289	182.284	125.441	135.618	132.081	108.02	111.935	135.711	113.801	151.308	125.832	122.656	123.048	135.06	119.696	95.2825	129.668	133.628	105.794	107.822	79.1474	86.9142	83.343	91.3715	33.3393	51.8142	55.006	12.3983	45.7302	27.7313	23.3645	28.6399	96.6221	71.2366	54.3237	59.3939	105.701	109.842	98.6961	116.555	89.3409	95.5629	81.925	82.8595	109.574	114.139	103.612	104.632	101.91	41.3091	86.0674	48.4319	76.0711	120.359	53.4048	57.3839	63.2575	88.4957	63.1696	90.8566	58.7611	107.306	92.2181	82.322	75.0468	93.8768	65.0563	33.4182	85.0554	52.9052	73.9359	60.8439	149.805	89.5483	97.2491	74.3849	76.0633	77.5746	86.5968	64.7809	54.117	86.521	86.6048	106.589	161.15	115.86	133.855	127.734	122.943	125.992	135.373	125.133	107.355	119.948	107.802	128.708	105.713	120.393	112.899	127.816	123.918	82.9765	76.6569	81.8243	83.6774	63.6934	113.411	83.9361	75.1857	92.1037	59.8836	61.0857	72.5174	97.068	100.016	86.6278	84.4257	69.0028	66.6958	119.755	119.044	103.6	56.2834	57.2184	42.9742	46.6912	73.6824	47.3831	81.984	119.96	106.247	46.4418	59.8719	72.8412	44.7158	70.2045	103.936	103.893	9.79426	53.6104	30.5142	68.4117	80.0058	41.671	22.6573	35.7113	63.7495	46.8462	30.416	80.1539	44.3885	55.8305	95.9495	86.5276	95.9222	68.1893	98.8664	48.1474	91.8479	144.364	106.428	73.7625	70.265	74.1941	72.1583	72.4577	122.326	136.669	102.648	160.791	144.141	115.184	124.746	111.606	110.68	165.268	220.889	213.24	218.431	208.959	464.666	197.947	184.363	193.715	166.204	193.765	350.978	184.01	206.961	168.629	256.757	136.642	98.6181	190.287	226.16	193.038	191.88	101.8	4559.09	4815.86	3739.6	2931.16	4890.74	5781	9313.37	6997.58	6389.38	4694.85	4875.9	12216.3	23122.1	16361.9	11907.9	123.076	105.903	124.266	82.119	91.3729	118.926	80.4238	77.7394	436.129	299.136	190.146	304.34	93.8762	145.978	186.781	368.554	483.491	566.457	298.901	229.848	377.341	275.104	300.647	737.604	157.245	89.5726	161.45	224.068	121.425	285.93	214.744	158.47	219.271	197.459	84.3545	51.9378	151.379	83.0947	126.948	166.425	197.423	126.567	103.019	170.748	210.829	229.586	113.188	148.737	249.643	169.573	187.911	220.342	203.798	245.33	285.921	206.858	295.432	259.937	123.881	164.694	160.672	120.406
HVO_RS15585	193.321	248.375	271.386	184.951	131.565	349.398	222.353	273.889	367.477	176.586	350.472	153.131	138.007	145.062	232.12	261.578	267.681	403.71	201.194	351.61	186.219	208.639	181.014	211.494	520.195	250.287	150.283	120.16	220.87	170.183	772.954	397.691	466.328	163.57	177.709	134.845	354.729	405.958	360.044	180.641	176.217	177.142	285.971	412.003	354.874	344.027	406.021	499.942	429.79	400.522	456.021	483.612	548.829	490.548	507.93	440.926	396.568	375.486	507.11	473.935	645.17	629.379	404.846	458.919	382.446	577.551	275.982	344.109	417.404	548.324	597.499	572.184	378.564	563.293	356.331	448.952	541.118	407.228	539.893	327.784	1135.64	574.127	384.119	790.962	494.914	563.217	550.413	297.749	556.051	594.687	1205.88	1578.6	1345.53	1031.76	1069.29	1215.86	1048.72	1185.16	1083.56	1239.28	1359.64	1466.71	1334.76	971.48	850.349	1418.82	913.044	952.109	624.014	514.441	612.854	941.07	852.751	906.835	307.13	307.959	349.243	353.441	355.218	379.853	473.18	397.275	449.516	365.333	325.389	323.978	1167.76	1179.07	1043.99	396.651	337.54	140.939	216.585	296.963	157.399	785.471	934.267	1092.12	637.191	634.439	794.381	1069.37	1523.13	1758.53	542.807	673.133	380.864	354.982	578.079	446.063	421.919	207.896	267.475	423.02	323.9	299.543	673.904	439.589	445.753	630.148	777.798	740.975	718.829	679.486	460.395	816.102	1179.4	963.062	1115.93	1118.58	1343.07	544.423	744.978	816.35	2483.37	1854.1	2840.98	2201.34	2329.54	2311.12	580.354	699.703	754.244	194.593	447.804	243.574	140.477	1748.44	118.43	2722.32	1241.71	669.706	265.61	291.99	169.343	218.301	132.75	1007.14	224.596	208.194	169.899	529.215	467.514	174.436	335.941	193.546	44.3858	127.486	16.2842	90.9905	94.7705	315.708	56.1303	327.661	186.727	133.325	290.864	184.093	207.113	47.3473	551.166	683.246	300.644	868.611	201.982	1997.47	1349.33	1217.92	872.258	726.473	350.268	652.157	203.845	327.707	450.276	2356.11	1761.29	2867.69	1082.23	970.469	943.352	770.292	688.982	2470.97	276.751	100.769	154.43	162.63	60.7126	136.611	64.4232	0	73.0902	0	52.7215	0	50.4598	83.0947	183.369	151.295	126.915	73.0195	141.175	121.963	59.6686	91.8342	75.4583	99.1578	60.7239	62.4741	0	103.691	23.2912	57.0534	1407.61	1103.24	1247.38	1220.91	966.269	359.331	482.017	602.032
HVO_RS15590	650.435	900.726	891.998	632.919	471.653	1067.7	728.616	982.998	891.059	602.44	1327.22	636.05	473.653	569.089	706.494	783.095	721.605	954.224	628.493	1294.88	591.057	716.668	567.502	694.203	1468.72	584.652	468.502	397.176	666.641	536.193	4022.82	569.15	677.286	1268.03	1611.78	1614.63	1455.89	1714.37	1190.6	403.292	386.177	819.579	1839.01	2257.53	1901.11	1653.87	2057.64	2458.71	2265.37	2060.64	1946.32	1980.44	2395.33	2057.02	2079.4	1902.19	2010.52	1918.9	2602.03	2148.71	2865.85	3202.29	1949.47	2464.22	1800.97	2524.04	1487.83	1720.1	2209.33	3002.49	2737.87	2885.68	2118.56	2481.13	1407.06	1956.71	2178.4	1813.56	2379.46	1733.07	4619.88	2351.82	1715.24	3962.03	1398.75	1846.87	1979.19	1044.02	1575.73	1685.55	2574.35	3882.24	3252.85	2629.42	2469.05	2806.19	2219.65	2847.51	2689.6	2970.45	3147.37	3291.56	3583.38	3383.98	2907.83	3359.83	1934.52	1995.11	1845.51	1436.29	1506.67	2267.19	1979.17	2495.27	1168.05	1111.96	1258.42	1130.65	1047.03	1197.11	1527.27	1610.56	1618.99	1251.42	1075.77	1013.17	3505.6	2983.48	2720.32	1128.34	935.448	669.46	887.918	1055.89	677.524	1715.93	1644.88	3129.89	1603.81	1444.75	1626.9	2588.95	6523.85	4369.33	1406.69	2993.48	830.797	588.924	1640.83	1196.89	1112.09	680.33	686.423	1084.98	933.476	1108.28	678.84	549.129	452.88	1864.54	2008.01	2124.34	1698.44	1626.64	518.603	2326.22	3079.58	2271.47	3022.07	3019.27	3019.81	1461.38	1702.87	2080.05	5742.92	6003.9	6557.27	5452.77	5362.36	5726.94	1914.24	2025.32	2401.41	955.434	1620.62	1085.87	558.396	10113.4	678.435	14239.1	6818.14	4070.38	768.527	1315.43	798.711	728.616	776.769	4538.63	780.59	942.351	1005.8	3745.21	3758.21	1604.82	1313.22	924.721	821.137	764.918	928.199	1000.9	1535.28	1631.16	1328.42	1453.99	746.909	1066.6	2404.48	2430.03	1893.61	1964.91	1278.92	2015.58	1733.04	3194.55	1837.08	7320.03	6004.98	4484.41	1352	2531.97	1391.07	1956.47	1469.83	2001.99	1964.54	9667.96	8081.21	13630.4	4071.23	3575.41	3518.15	2971.13	2342.54	3614.26	830.253	766.965	807.249	769.781	579.105	714.824	64.4232	118.853	237.543	0	42.1772	0	302.759	41.5473	789.897	574.923	507.659	442.985	824.155	743.972	529.061	542.657	150.917	49.5789	215.907	169.573	83.5162	38.8839	197.975	131.223	3760.96	2870.15	3824.2	3481.57	1858.21	1077.99	1080.89	1493.04
HVO_RS15595	520.92	679.349	1100.27	445.349	533.851	576.677	654.69	532.193	1327.38	529.221	681.136	551.849	447.074	511.204	609.163	531.342	646.433	707.804	424.447	636.404	572.981	569.837	537.216	609.737	850.09	529.528	413.637	376.07	486.54	443.816	2255.48	540.574	532.946	1117.49	1925.87	1334.38	1042.23	1099.59	941.024	634.345	532.4	845.56	1044.89	1313.93	1116.44	985.552	1103.43	1315.02	1284.52	1113.95	1015.47	1218.84	1388.34	1182.47	1131.75	1401.27	1200.44	1530.93	2063.1	1651.23	2104.12	2545.46	1535.68	1965.42	1380.22	1859.38	1291.61	1262.47	1715.54	2198.28	1865.79	2054.84	1696.33	2182.3	1320.79	1416.57	1908.3	1397.43	1853.43	1522.44	2879.39	1783.5	1347.71	2515.38	942.621	1114.51	1279.42	815.966	1227.9	1240.79	438.145	797.266	754.44	1148.81	961.377	1105.23	743.902	1197.32	1102.99	962.677	1190.06	1097.19	1528.43	1468.79	761.954	1608.32	369.042	324.537	1140.86	940.61	755.357	744.162	730.234	746.566	1208.68	1156.18	1234.51	846.78	865.869	833.605	1087.8	1392.5	1333.89	1120.56	923.202	772.417	1698.77	986.726	1056.39	773.297	739.752	644.816	861.041	909.196	614.347	453.955	353.781	1322.51	474.043	303.102	213.713	900.976	2039.69	1782.94	667.764	1237.64	193.721	123.583	618.074	660.479	333.841	248.311	287.608	479.356	592.332	619.454	385.256	206.908	268.164	879.617	954.466	895.032	757.388	615.336	233.551	819.687	914.911	855.114	1404.16	1202.29	968.498	652.061	642.974	737.748	1401.67	1809.07	1464.16	1399.11	1203.78	1363.73	1317.47	1091.75	1821.06	2084.42	1689.93	2409.02	2762.13	4910.83	2564.86	6552.99	3755.72	2477.59	1752.59	3093.91	2901.49	2018.58	2667.57	3030.94	2395.17	854.691	944.638	1908.79	1857.99	1116.39	1099.44	688.164	532.629	488.698	700.22	454.952	682.348	1420.68	767.114	1023.94	666.883	952.324	1473.71	1730.47	1597.73	1207.36	925.744	1123.94	1103.7	1455.01	1029.95	3257.12	2882.75	1919.01	1221.16	1089.71	980.752	999.974	1027.27	971.204	1084	4244.95	3867.93	6089.42	1680.03	1974.99	2064.28	1870.71	1603.45	2102.17	2157.4	1337.99	1681.18	1788.93	1204.91	1569.44	472.437	277.323	1553.17	263.279	379.595	441.472	2099.13	249.284	1678.53	1588.6	1424.26	1095.29	1636.86	1772.52	1105.86	1281.51	415.021	1041.16	1794.73	2641.76	292.307	972.098	2195.2	2327.78	4222.83	3507.96	3356.43	3662.74	2799.7	1602.02	1796.61	2721.18
HVO_RS15600	244.747	294.515	574.329	236.821	226.233	227.702	263.199	224.537	467.346	233.654	310.854	144.05	212.633	151.339	245.323	211.636	226.48	120.589	165.063	228.561	259.888	190.549	172.394	167.942	446.222	163.981	183.203	129.034	266.567	166.686	505.424	250.045	296.081	241.737	285.16	354.116	207.985	246.788	251.622	121.828	149.972	264.533	331.066	817.061	613.424	592.882	596.863	580.104	610.244	581.44	491.28	801.51	734.972	680.21	750.307	636.939	232.157	719.31	312.433	885.081	841.973	363.353	793.372	459.725	749.367	467.691	760.977	315.618	837.991	479.368	685.132	465.9	855.37	558.003	310.478	483.588	380.082	512.519	415.125	641.138	552.35	537.547	468.991	444.826	612.178	688.951	629.364	434.62	701.126	717.738	446.004	629.948	655.419	800.784	678.931	696.328	613.145	934.987	726.579	667.89	789.542	628.845	951.075	827.957	513.569	1020.1	324.778	349.587	627.396	571.978	583.435	791.756	760.814	767.392	705.636	687.379	729.319	511.941	489.313	549.291	868.492	983.852	939.114	566.995	499.901	499.174	991.92	748.639	726.851	464.671	478.903	331.573	452.591	559.093	312.62	388.081	359.881	690.313	388.619	300.72	230.206	524.602	818.035	851.706	370.885	183.42	159.187	136.805	603.865	448.525	411.738	323.019	338.179	356.058	349.191	721.565	711.278	372.291	422.292	720.101	827.813	798.141	620.401	616.846	414.882	456.999	661.362	453.078	713.281	599.375	591.471	435.347	760.22	794.109	774.244	580.211	855.936	811.914	603.738	677.761	704.532	674.895	961.428	646.89	815.642	738.578	461.818	1983.15	487.255	1601.59	1057.65	1013.52	738.048	816.981	588.032	464.953	529.208	1258.71	618.818	219.151	163.103	343.763	380.044	261.655	305.401	537.629	244.122	573.689	325.684	545.943	379.082	648.954	486.463	450.533	106.701	228.558	853.201	552.279	502.989	520.821	326.419	321.126	426.246	540.135	256.485	512.111	459.309	522.582	479.742	566.222	260.199	695.634	311.132	440.914	420.258	1020.11	1036.05	849.686	659.643	655.492	599.306	616.234	688.982	1844.01	610.11	302.307	421.173	437.293	247.52	432.071	0	0	146.18	65.8197	94.8988	25.9689	141.287	83.0947	441.966	474.059	300.835	326.154	385.369	337.43	198.895	484.217	75.4583	148.737	188.919	401.619	0	64.8066	250.381	216.803	2727.24	2292.67	3413.88	3276.78	2576.72	1691.85	1679.76	2311.8
HVO_RS15605	875.659	1097.07	3283.98	894.365	1034.18	937.948	764.86	873.615	1777.27	1090.21	1222.59	1013.31	793.624	934.533	707.415	891.984	681.61	791.692	766.362	1352.32	766.362	1006.41	502.738	950.899	1352.98	812.389	871.166	791.234	782.676	899.871	5417.26	4098.36	4839.08	2919.66	6889.31	3353.54	5215.79	5740.37	5329.06	1222.48	1286.01	2442.2	2955.4	3921.74	3574.65	3209.74	3624.09	3740.08	3710.94	3369.73	3208.6	3372.43	4043.41	3607.11	3530.35	1934.65	1526.37	2308.21	1829.49	2564.68	2924.41	1962.5	2787.6	2109.66	2336.08	2085.38	2022.73	1644.87	2329.37	2209.5	2967.31	2018.65	2386.65	926.127	662.146	2139.54	891.035	2058.21	1720.19	1369.2	2544.8	2137.7	1844.5	2520.2	3106.59	3112.99	4103.46	2375.25	3014.03	3040.19	1321.31	1856.95	1869.93	3036.06	2615.38	2918.9	2246.14	3463.12	3043.81	3053.46	3540.3	3434.99	3826.68	3624.72	2555.85	4314.76	1117.34	995.558	3094.06	3028.21	2663.06	2854.65	3337.96	2838.9	4037.52	3816.55	3606.47	3457.45	3295.7	3263.74	4769.35	5081.52	5028.29	3833.12	3577.59	2605.51	3944.61	3044.28	3238.59	3509.58	3518.69	2380.08	2994.32	3425.56	2121.08	1317.11	962.224	3010.73	1836.02	981.084	640.796	2855.91	4915.25	4262.92	2098.93	4130.51	696.277	430.759	2378.89	2308.11	1739.76	1286.57	1328.99	2156.12	2192.58	2358.87	2690.91	1667.19	2079.39	2996.98	3254.39	3146.3	2792.31	2792.91	1716.78	2388.05	2634.51	2427.85	3054.69	3277.93	2795.91	2758.32	3281.94	3129.68	2905.68	3102.84	3063.86	3011.36	2963.49	2842.94	3429.78	3567.43	3983.43	9859.38	8225.73	10175.1	8181.02	12227.7	8413.61	11076.4	8845.44	7925.67	8727.03	9836.22	8689.81	8936.17	10044.2	8827.42	9360.79	2531.2	2596.05	4134.21	4361.46	5547.08	5161.27	301.072	266.315	361.211	293.116	318.467	284.311	438.483	280.652	327.661	373.454	342.837	678.683	552.279	502.989	402.452	3167.87	4212.21	3042.51	5423.33	2752.41	6305.51	8276.5	4845.76	3445.42	3739.2	2581.98	3086.88	2156.47	2705.07	2554.9	8489.91	8322.95	10373.3	4937.01	5422.71	5293.87	5491.08	4259.16	10363.3	4780.25	2939.1	2804.31	2424.99	1994.17	1547.2	601.284	713.116	2594.7	592.377	453.405	285.658	1796.37	498.568	3850.75	2975.48	2557.1	1976.39	2281.69	1898.55	1559.34	1544.48	565.938	1561.73	1734.01	3650.27	396.702	816.563	1508.11	2470.41	6598.17	6921.11	8009.48	8766.95	6119.7	3084.26	4630.28	5225.64
HVO_RS15620	435.211	139.404	412.339	102.692	127.138	214.134	310.949	107.362	833.853	176.048	404.821	189.453	155.726	110.191	330.68	201.402	469.103	178.262	403.719	334.075	244.54	148.037	279.092	164.312	718.848	157.578	102.097	113.924	301.512	90.9196	190.152	76.2042	109.18	36.1881	45.4604	26.9691	60.0844	35.0468	77.7368	130.23	176.217	59.0475	67.0931	94.8995	92.3798	68.3823	90.9384	109.534	108.66	101.268	91.0867	96.0459	123.74	81.3677	96.6856	138.072	62.7899	140.473	73.1226	120.748	176.202	64.8844	125.823	71.3158	106.091	70.6244	175.741	58.316	160.05	85.9872	123.217	75.0468	144.963	55.007	35.7497	89.0012	44.0877	90.5812	66.2351	193.441	76.1161	95.9108	86.5791	67.3978	98.0206	112.688	129.787	54.9593	103.345	110.782	111.01	145.986	114.85	120.176	133.456	145.695	166.355	146.596	144.307	177.165	174.407	236.865	163.743	148.924	152.791	163.49	163.175	111.726	126.155	101.137	102.418	138.317	151.345	162.533	125.713	114.524	132.424	101.93	107.737	108.661	123.948	150.668	126.063	136.232	98.3343	111.16	155.097	150.296	146.858	99.763	92.3187	52.343	83.181	90.875	53.9187	100.958	180.957	157.023	87.8304	75.1801	86.2412	46.8089	106.129	114.997	121.541	144.243	56.5705	76.2855	121.299	108.069	61.7962	40.7218	46.4965	205.086	191.121	265.597	92.3768	45.3431	67.1153	127.613	165.448	120.629	144.699	126.79	68.2687	118.058	133.158	149.216	146.795	253.473	197.788	132.33	117.48	156.446	181.578	155.581	188.361	143.668	180.165	169.771	103.909	134.428	129.58	71.8767	117.282	78.5721	54.4348	197.65	32.1453	171.965	85.3206	112.432	58.7825	64.8866	33.3352	51.0315	64.5813	146.101	58.1123	27.3939	47.5717	36.1856	84.4542	17.4436	20.36	86.0206	0	106.239	0	68.2428	75.8164	17.5393	74.8404	0	0	57.1395	252.082	0	0	71.021	519.059	806.23	780.337	935.694	334.232	910.149	779.217	539.857	1177.55	2040.54	940.721	1608.65	461.334	804.371	843.85	2059.95	2555.6	2230.43	1607.88	1992.02	2419.42	2068.78	1302.8	5273.87	138.376	27.9914	94.764	32.526	32.6914	54.0089	193.27	0	274.088	131.639	115.987	0	262.391	373.926	202.176	126.08	61.1071	63.2835	53.4175	44.7196	51.7128	29.22	188.646	322.263	168.678	276.671	62.6372	142.574	93.1649	205.392	252.93	293.048	311.844	370.213	520.299	179.666	160.672	180.61
HVO_RS15625	388.071	141.858	706.866	63.3967	97.4088	120.848	250.255	62.0506	916.269	137.285	242.791	106.49	81.1003	79.5051	199.267	86.3738	230.094	99.6168	280.683	156.909	167.12	79.2948	160.513	59.39	507.071	65.4254	70.6093	57.5617	223.558	70.8124	1044.6	102.399	123.984	85.404	140.514	70.3541	117.858	151.869	126.834	121.828	131.225	186.59	452.054	388.085	339.101	334.862	352.226	436.302	412.327	373.783	390.204	380.125	524.828	444.303	399.987	155.331	49.1579	146.716	64.5758	278.324	271.08	77.3621	151.093	69.7041	141.283	80.4334	181.713	69.8901	165.961	86.4026	137.557	76.1897	197.36	41.2552	30.3095	125.391	44.5518	158.324	86.2597	226.769	71.2316	106.617	100.968	64.0279	280.231	301.177	393.409	156.244	278.135	312.68	262.789	200.987	220.269	287.055	269.365	294.103	270.625	374.088	320.149	355.504	429.469	391.681	370.795	332.186	212.787	394.719	266.37	208.6	325.923	250.162	293.096	214.262	245.814	214.145	264.78	256.749	241.13	175.319	190.998	201.898	230.19	260.343	261.176	236.776	184.852	203.508	380.587	304.854	302.533	184.588	164.202	107.537	165.773	205.641	92.5877	205.139	324.299	323.731	183.602	161.246	129.877	129.771	311.576	306.278	229.419	308.074	113.799	102.223	160.768	263.404	116.016	84.1993	90.836	204.097	282.227	363.634	194.391	100.948	146.703	221.643	247.983	221.154	201.524	206.789	118.572	179.663	361.43	211.118	281.174	330.576	244.916	178.837	232.146	244.905	464.201	416.442	458.59	392.724	428.354	446.544	292.486	305.749	356.404	208.618	367.839	224.716	170.328	401.001	81.2092	329.374	183.52	165.39	305.887	539.739	57.3365	218.301	161.453	370.871	219.884	493.091	482.513	416.135	585.147	122.106	183.24	1290.31	1375.96	1572.33	1139.89	1888.05	2122.86	2806.29	1609.07	2088.84	1307.09	1618.95	5080.43	2761.39	2189.48	1467.77	893.638	1045.37	915.293	1516.31	1029.15	1961.07	1633.5	1043.72	1395.61	1655.93	1020.78	913.019	472.063	786.496	743.789	3007.66	3695.25	4460.85	1257.44	2289.97	2053.18	2354.89	1841.46	5495.15	232.722	184.743	210.587	104.806	140.106	136.611	386.539	554.646	237.543	197.459	200.342	181.782	272.483	373.926	296.211	171.468	122.214	165.511	179.33	101.636	91.4918	62.6143	415.021	421.421	317.114	473.018	167.032	233.304	296.963	365.142	3013.16	2749.48	3085.62	3237.39	1808.66	1077.99	1110.1	1143.86
HVO_RS15630	536.157	251.32	1146.55	241.536	409.665	403.674	463.403	302.749	2240.74	514.146	357.584	621.191	342.461	522.711	494.331	419.588	663.298	508.57	635.339	425.983	470.322	340.696	501.107	560.245	393.726	411.484	346.844	321.386	288.967	296.363	140.762	2102.76	2274.27	305.428	710.835	229.823	1479	1382.89	1982.29	7171.04	7768.54	1022.7	76.9921	479.127	392.614	329.927	379.764	416.108	469.568	403.936	413.71	437.618	497.626	440.205	447.005	201.766	423.005	207.81	792.004	199.234	254.273	646.847	183.207	530.235	203.902	511.242	240.578	416.225	217.796	668.374	239.531	541.709	234.474	1015.51	804.756	378.365	962.04	363.099	839.491	447.01	820.995	340.818	406.068	518.482	328.038	307.7	381.038	237.946	375.361	340.104	85.4677	121.826	109.461	197.362	182.711	170.534	143.791	239.416	178.113	141.674	160.16	162.003	208.511	179.018	111.593	274.674	74.6464	93.77	201.849	236.225	212.927	119.245	139.658	120.655	356.729	339.849	272.754	232.654	242.46	209.955	206.509	294.254	389.394	304.124	287.617	179.376	226.95	161.376	184.606	205.394	225.748	153.363	189.119	311.029	110.561	60.5034	73.1961	118.574	88.7929	59.8719	65.9694	170.871	245.598	322.107	178.753	179.858	86.5002	66.6227	129.982	234.848	89.0244	48.9887	82.2078	160.856	202.042	125.466	151.846	81.8562	141.655	171.51	203.102	171.497	199.088	174.588	98.4507	185.264	161.041	179.624	253.908	177.549	145.36	156.303	161.33	145.578	123.283	105.865	125.854	113.422	115.184	129.514	304.031	226.873	395.685	1926.65	954.248	2159.16	2173.88	1055.71	1671.56	1309.95	837.645	381.293	1670.95	3704.44	2018.78	1383.52	1851.33	708.89	1721.38	120.533	108.735	230.683	298.606	837.295	529.361	2516.1	2774.11	1763.56	1758.69	2365.75	2028.09	5402.11	3087.17	3256.13	1760.57	2399.86	7271.6	4123.68	4822.78	3266.97	422.739	1004.37	712.191	706.686	284.538	376.195	993.68	333.992	785.033	1228.59	500.383	913.019	560.575	560.081	553.673	519.925	448.956	778.879	1339.9	885.34	1398.38	1199.45	977.102	4849.75	660.429	1282.01	810.759	889.043	1092.83	800.603	687.181	198.088	1863.8	197.459	664.291	207.751	2674.37	249.284	634.739	806.909	1320.85	1182.92	702.058	748.038	1042.21	1164.63	339.563	2355	5681.06	5854.72	229.67	1814.58	4827.11	5248.92	3870.92	3844.11	2790.19	2630.87	4880.9	1512.19	3111.2	3347.3
HVO_RS15635	894.706	409.376	1049.78	377.761	476.713	630.952	682.592	488.613	1568.81	644.971	902.594	728.92	568.383	592.801	813.65	856.779	1138.67	886.065	854.598	825.361	730.551	576.771	623.413	725.217	1152.54	625.857	496.651	409.168	615.567	435.657	1270.15	671.55	834.579	877.2	2781.35	984.957	1234.04	1245.62	1061.72	415.895	408.673	902.246	628.035	966.74	833.108	757.14	871.599	848.739	899.843	777.719	735.745	833.3	982.985	897.971	835.734	750.767	492.818	759.891	746.895	923.72	987.814	814.049	772.841	924.688	719.351	848.67	792.116	656.611	896.191	910.135	908.729	913.895	896.414	689.174	453.088	796.188	676.63	914.715	769.791	932.845	1088.83	959.555	846.524	948.865	626.61	666.008	744.755	443.254	641.698	671.548	681.777	934.513	824.495	710.896	634.787	702.173	612.164	718.717	624.656	756.473	836.648	857.925	777.112	657.041	663.16	807.731	752.489	745.727	596.442	632.374	602.925	700.175	780.292	790.255	718.226	679.93	674.373	626.102	569.855	615.132	751.797	731.021	754.653	684.999	616.594	526.536	755.916	762.276	656.039	657.529	645.99	362.124	456.711	571.374	340.396	513.384	614.796	743.731	431.933	435.432	591.319	599.572	990.611	1013.24	525.444	572.519	443.026	387.53	557.819	513.514	361.306	211.264	266.516	969.585	757.012	642.809	527.229	371.097	414.274	645.021	720.937	722.808	698.737	647.537	341.344	636.215	650.679	633.136	630.998	764.663	798.912	769.289	748.261	772.879	881.766	649.521	936.121	792.301	758.91	791.119	695.295	832.011	939.153	2643.66	2484.24	2707.6	2398.64	4112.63	2781.42	3557.89	2395.42	2658.46	2277.28	3893.2	2890.83	2531.73	2450.5	3140.73	2561.65	832.775	869.882	1379.58	1782.59	1186.17	1761.14	1290.31	843.33	1359.85	781.641	1433.1	1250.97	2192.41	1047.77	1453.99	1120.36	1352.3	3160.72	4344.59	2751.65	2012.26	989.958	1516.81	1691.62	1634.28	1054.8	2300.86	1810.43	1862.87	2006.19	2435.82	1361.04	1869.52	1547.62	1686.2	1627.66	4935.99	6803.41	5912.4	3123	2749.66	3584.74	2916.11	2167.16	4407.19	1163.61	1158.85	926.581	878.201	976.071	959.453	171.795	39.6176	1260.81	65.8197	253.063	77.9068	1503.7	290.831	982.67	1099.41	1015.32	1041.74	858.495	898.458	922.874	843.205	339.563	644.526	1396.65	1651.1	229.67	246.265	1356.71	1603.2	3508.03	3171.82	4316.58	4497.69	5302.09	2380.57	2994.35	3660.35
HVO_RS15640	1029.46	527.183	814.158	491.455	415.358	783.602	980.31	490.633	1748.18	558.293	1131.67	490.349	450.141	387.413	949.974	643.096	1152.64	534.785	835.392	898.524	907.902	492.05	815.842	508.774	1806.37	484.148	468.979	321.626	871.83	396.608	1634.81	500.09	449.673	496.501	748.03	588.629	684.038	749.124	625.985	289.866	333.687	651.884	623.636	1196.66	931.121	783.224	908.743	1067.2	1060.89	902.882	947.301	963.841	1124.86	1008.61	992.021	1029.79	278.01	1399.38	648.132	1505.72	2058.04	754.655	1437.76	944.834	1287.07	958.923	1527.5	568.914	1684.17	1099.14	1678.84	1025.13	1637.39	441.114	248.693	1081.61	421.85	1038.97	854.895	1190.54	1377.01	1194.2	894.082	1245.42	909.847	1149.38	1078.11	690.887	1059.66	1154.55	1421.51	2114.48	1599.82	1694	1448.4	1604.73	1380.87	1779.26	1556.09	1883.41	2157.45	2150.95	2061.51	1729.22	1439.91	1882.71	1264.8	1056.52	1090.4	914.879	938.497	1511	1280.68	1578.7	942.374	912.703	991.795	784.603	703.741	765.692	1117.03	1176.37	1175.72	930.218	802.078	757.596	1914.32	1731.96	1628.66	733.285	699.362	464.569	621.7	762.278	486.358	1009.58	1096.16	1733.71	814.777	747.039	728.755	1092.21	1999.54	2418.19	872.419	929.564	459.8	383.97	1055.65	797.843	653.003	373.233	453.461	1171.95	921.118	1814.91	974.069	616.189	637.299	1176.1	1282.51	1360.11	1134.05	1129.79	661.848	1216.65	1594.25	1279.09	1725.02	2214.53	1700.79	1038.5	1081.47	1344.32	2768.37	2255.63	3149.73	2598.79	2481.02	2678.73	1034.48	1283.64	1503.22	1015.04	1482.02	1211.58	920.123	4183.9	637.831	6482.91	3220.18	2267.39	876.295	1483.54	869.381	864.7	952.574	2659.2	775.878	504.048	795.127	1429.33	1577.48	732.633	956.922	2344.06	2241.48	2422.24	1726.12	2843.45	3582.32	4384.83	3386.53	3051.34	2054	3637.88	7892.11	5890.97	5355.36	4213.91	1412.7	2340.12	1965.54	3223.46	1130.94	5710.88	3261.63	3606.25	2180.65	3290.5	1541.18	2260.81	1746.1	2410.13	2368.12	8944.02	9566.22	13418	4772.1	3694.59	4838.84	2938.11	2843.62	8279.61	1817.75	1293.2	1056.44	1250.44	1055.46	1420.12	171.795	158.47	602.994	0	147.62	155.814	635.793	0	1396.43	1563.39	1156.33	1100.16	1224.79	1552.99	926.852	780.591	37.7292	347.052	904.112	892.488	146.153	142.574	704.56	884.328	7257.98	6946.97	7476.06	7900.5	4558.81	2335.65	2556.15	3335.26
HVO_RS15645	111.898	16.6892	180.924	25.1491	21.7167	36.8903	53.7905	21.357	241.43	52.2222	49.2693	35.4967	24.5345	31.7323	59.2583	45.4384	70.8353	31.4579	62.5641	42.9308	48.4306	26.5321	38.2062	22.1063	99.6245	27.8406	20.992	15.8295	34.0488	18.3588	198.383	59.5345	55.5152	50.6634	136.381	65.6638	46.2188	37.9673	49.0969	67.2154	59.9887	61.4094	62.6936	90.2702	47.3165	55.6928	54.4349	66.6997	68.3978	52.341	66.4051	59.5214	65.6034	49.7572	43.7072	62.8721	25.1986	64.2161	45.1081	79.0898	106.263	40.428	46.8548	28.6069	52.7869	35.7046	63.5569	36.9483	73.2048	38.2165	50.4554	35.4282	59.3825	63.4696	45.0757	57.8727	66.8277	62.7101	51.2167	90.0204	35.4123	41.9331	42.9237	30.329	22.5507	29.9153	37.1141	21.4783	32.7731	35.3636	19.1566	25.7017	30.6491	31.4608	30.043	35.4844	30.5521	40.9159	34.0584	35.7851	42.7401	41.3241	40.6317	29.7077	29.5982	54.5919	31.692	21.7245	30.1733	28.4113	27.0296	24.2269	29.2171	31.0126	28.9961	31.8899	22.9271	23.189	17.3634	21.8703	28.3737	28.1162	28.2294	26.2871	25.9552	22.802	41.7681	32.9572	33.3393	21.0729	15.146	14.8678	17.8525	27.6867	15.2497	19.3325	31.515	33.4591	16.8442	16.3287	21.9898	20.7405	34.2805	37.5696	28.7486	0	10.8536	9.15426	23.681	30.7715	11.8383	9.79774	8.14888	29.6509	35.0628	45.3524	26.3262	9.78456	16.0364	23.9874	29.4764	24.9495	28.0063	26.4147	14.8514	26.4343	31.2701	24.9779	32.1342	35.3683	28.7692	25.4112	28.1389	27.8014	33.0338	40.3574	44.1964	24.8111	30.6433	30.9879	23.6041	23.5355	34.4907	57.852	37.317	59.7148	89.554	98.8248	47.372	108.893	63.3197	67.6224	58.7825	58.9878	53.3363	48.1964	50.2299	70.0245	64.3947	54.7879	20.3879	54.2784	36.1947	0	20.36	322.577	377.279	276.221	260.547	272.971	265.357	491.101	523.883	266.224	346.779	438.069	814.419	2098.66	1094.74	1136.34	85.618	92.2382	156.335	102.938	73.7395	109.218	42.8927	77.7394	218.065	192.302	190.146	86.9542	101.923	134.062	133.415	269.834	379.886	247.825	206.138	289.438	399.537	308.117	225.485	719.164	69.1878	33.5897	17.5489	90.3499	42.0318	57.1859	214.744	39.6176	219.271	131.639	147.62	51.9378	343.127	332.379	56.4212	50.4318	37.6044	14.6039	80.1262	69.1122	19.8895	0	37.7292	272.684	53.9768	410.544	83.5162	220.342	98.9877	211.098	153.957	120.667	131.303	118.153	24.7761	89.8329	73.0329	84.2844
HVO_RS15650	213.32	33.3784	1197.04	30.3885	33.7347	52.1553	77.0901	35.7873	810.583	171.203	91.4276	70.1678	58.2695	79.5051	64.1709	48.3038	67.4622	68.1589	66.1772	45.3495	69.2352	34.9741	48.6896	35.304	143.173	27.8406	34.3505	26.8621	22.8486	30.0151	389.358	83.3483	94.3759	147.648	297.559	194.646	69.3282	99.2992	110.468	50.4116	89.9831	382.628	175.982	388.085	363.323	292.564	301.634	378.169	410.872	347.043	379.038	357.805	421.355	372.886	343.697	79.3092	49.1579	59.7567	39.8851	111.088	97.5887	50.9093	65.2808	35.8594	66.7599	47.083	82.3254	52.5289	62.747	41.5397	61.0776	37.3329	64.1855	52.3624	50.1272	64.0107	63.115	72.7746	62.7693	85.5538	41.1108	44.1636	35.1194	32.2547	64.9461	79.849	122.139	50.7478	85.6471	75.0575	53.5401	65.7963	62.9822	91.4511	73.166	82.6577	78.4825	114.097	91.3269	73.3301	107.08	90.7334	115.813	91.4379	46.3972	159.488	65.2174	53.2029	83.4967	67.1864	60.4948	56.8731	59.603	49.5749	87.5606	86.8244	64.0378	54.2775	54.8098	43.7407	61.4408	75.1196	74.9912	66.0055	58.4519	43.1338	118.002	70.4601	79.3529	44.5466	51.6889	36.2531	50.4187	69.6634	25.3255	49.7632	71.9253	117.987	40.1854	38.1003	34.0154	66.4077	135.713	112.518	56.3586	56.9848	24.3385	22.3771	60.2549	95.2685	33.8577	24.4943	30.6781	42.9938	72.1374	102.654	71.6919	28.6377	38.6062	73.4014	66.5597	69.5194	67.9864	62.3889	32.3378	47.2681	59.1526	56.689	95.4287	82.0545	57.1598	46.0279	48.0707	54.3391	71.8972	65.5077	80.1848	56.7111	65.8505	69.3917	58.4972	68.4861	82.6339	52.5927	90.6269	92.7151	82.5302	200.5	55.8313	166.035	91.7599	48.0689	119.742	165.166	90.6717	87.8875	91.4901	166.849	97.3774	378.036	455.329	592.54	567.05	244.211	427.561	64.5154	66.5787	63.7432	97.7052	68.2428	56.8623	157.854	74.8404	81.9152	26.6753	76.186	310.255	368.186	177.526	94.6947	465.548	280.131	312.669	545.918	290.149	657.734	680.921	444.842	915.871	1292.7	820.629	782.588	297.722	473.685	536.996	2586.46	4800.38	3009.31	659.643	1166.27	2119.77	1694.64	889.414	2876.66	163.535	61.5812	87.7444	79.5079	60.7126	47.6549	128.846	79.2351	292.361	0	63.2658	51.9378	161.471	249.284	98.7371	20.1727	28.2033	14.6039	80.1262	28.4579	31.8232	12.5229	37.7292	272.684	134.942	232.047	41.7581	129.613	98.9877	125.518	351.902	172.381	229.78	267.813	495.523	209.61	233.705	276.935
HVO_RS15655	42.8545	9.32632	284.009	3.14364	8.01198	5.93638	9.20479	4.61772	115.382	41.9931	13.2062	12.3826	11.245	12.2047	7.67594	10.6432	7.46903	10.486	10.459	6.0466	8.86757	5.72852	5.59115	7.25877	14.9139	5.01131	4.29381	3.83745	4.0321	2.03986	227.194	42.8649	66.6183	105.669	206.638	161.814	36.975	70.0935	53.1883	50.4116	44.9915	186.59	98.9898	119.589	108.715	98.6961	101.185	157.876	130.004	118.905	128.109	110.25	138.141	130.54	101.983	16.8481	16.9367	22.7432	17.5684	36.2243	39.5776	14.9733	34.2198	16.9224	21.7358	23.9338	15.356	22.258	22.2797	23.6776	26.5555	13.7141	19.212	24.33	20.9835	23.6752	24.5963	20.5163	29.6518	25.082	15.8745	20.0744	13.4137	18.7751	42.6961	43.186	40.2631	31.3752	48.7227	45.1067	46.1722	50.3753	53.8885	61.1628	66.626	70.3425	89.5542	69.2063	71.1442	65.7037	89.6162	72.7664	60.826	50.1558	43.1974	80.6016	98.7428	66.9469	41.8784	36.9883	45.7848	65.9797	66.2255	79.4556	47.691	46.7874	49.2142	46.8876	50.835	50.4169	75.0944	83.0608	61.1997	46.626	39.0383	48.2642	60.7536	70.7442	60.8924	47.214	52.1697	36.0494	36.4898	54.9269	30.4995	41.171	87.1745	95.9747	35.1321	37.42	45.6975	37.2949	39.446	73.4229	55.22	0	51.9659	70.6912	37.1002	66.7125	22.2561	15.6151	18.4548	29.4038	31.614	39.1063	54.2978	29.3537	21.6788	56.3703	62.9465	60.3147	68.5952	61.1311	36.6495	44.1318	75.3088	50.3903	54.5307	82.7618	55.8349	52.5005	53.9329	68.4926	65.6359	52.3477	78.0802	52.4578	76.9342	74.9537	28.4789	38.1656	39.9996	108.692	106.62	116.287	126.429	123.531	47.372	107.815	66.5394	51.3278	102.325	188.761	86.6715	150.259	105.842	117.572	111.513	219.151	190.287	294.008	268.444	174.436	223.96	107.526	88.7715	0	48.8526	159.233	132.679	140.314	187.101	61.4364	0	95.2324	349.037	184.093	118.35	165.716	139.129	133.233	203.101	244.044	203.585	230.571	262.718	178.513	436.129	673.056	280.215	304.34	118.016	178.749	166.769	1145.15	2555.6	778.879	298.901	493.748	1265.2	748.284	513.605	1106.41	113.216	111.966	24.5684	86.7359	60.7126	44.4779	300.642	198.088	91.3628	65.8197	274.152	285.658	100.92	415.473	65.8248	40.3455	51.706	29.2078	99.2039	28.4579	39.7791	25.0457	377.292	99.1578	40.4826	107.099	187.911	220.342	29.114	136.928	769.786	758.478	689.34	669.534	1288.36	913.301	817.968	541.829
HVO_RS15660	24.2842	4.90859	185.132	1.04788	5.0602	4.24027	5.17769	1.44304	86.2941	20.9966	11.6824	7.01678	7.83742	4.18448	6.14075	3.68419	10.3603	5.24299	6.65575	4.53495	2.38742	2.41201	3.49447	2.63955	6.5621	0.835218	2.86254	2.15856	1.34403	2.91409	126.768	11.9069	7.40203	149.095	227.302	118.429	10.3992	32.1262	6.13711	8.40193	7.49859	134.628	32.9966	82.5548	78.2975	66.2674	60.8391	74.6547	78.0996	71.6844	71.694	71.6963	94.405	79.0262	86.0899	5.34207	12.8058	5.35134	11.8706	11.471	9.75887	11.4795	10.0027	10.8787	7.24526	10.986	11.0905	12.9096	9.54845	14.5389	10.6222	11.8094	9.16936	11.1072	6.60592	6.57645	10.6739	10.4517	5.77632	4.46666	6.10557	4.01487	6.34101	8.66543	1.80406	2.4742	11.0217	2.10572	1.96639	4.33024	0.982387	1.02807	1.34721	2.54031	1.83937	1.46112	1.68177	3.27327	2.01827	2.05324	2.06807	1.1978	1.94643	3.47233	0.399976	3.71568	1.5715	0.665036	2.60114	1.78687	1.83875	0.859111	0.973905	0	4.95986	2.09496	1.58118	2.03859	2.51037	2.53235	2.13336	4.93643	7.32673	0.57563	1.68814	0.57005	2.62876	1.70468	2.20425	1.86722	2.64455	0.814676	1.76563	4.4656	1.08927	0.716017	0.254153	3.81551	0.962525	0	0	0.38056	15.2618	1.52567	3.13103	0	1.97339	0	0.526244	3.20023	0.947068	0	0.958692	1.23545	1.1496	1.62943	0.940222	1.19324	1.48485	2.87848	0.760683	1.45337	1.8265	1.00627	1.43724	0.672058	1.5635	0.651598	0.730322	1.41473	0.378541	0.479457	1.17245	0.75822	0.647722	1.16978	1.47321	0.236296	1.08664	0.529708	2.3091	2.54437	3.59278	3.50618	15.993	4.71433	15.8036	4.75119	15.2267	10.2424	11.8054	8.14728	0	32.4433	12.0007	17.0105	14.3514	7.78051	3.14121	120.533	197.083	144.742	199.071	156.993	142.52	21.5051	0	0	0	0	0	0	0	0	26.6753	0	77.5638	36.8186	88.7628	0	74.9157	47.8272	78.8354	80.9624	42.4804	133.489	89.3597	64.7829	0	138.885	80.0614	217.386	42.9148	62.5622	63.3722	309.322	1036.05	212.422	92.7623	187.284	355.144	220.083	175.377	405.682	0	50.3846	21.0587	0	23.351	9.53099	64.4232	79.2351	182.726	197.459	31.6329	25.9689	50.4598	83.0947	9.40354	0	28.2033	14.6039	0	0	39.7791	8.34857	37.7292	49.5789	20.2413	17.8498	41.7581	38.8839	11.6456	5.70534	43.9878	103.429	73.8579	63.0149	99.1045	14.9721	0	12.0406
HVO_RS15665	95.7083	8.3446	553.291	12.0506	14.1264	16.9611	37.9697	15.0076	411.109	65.1432	23.3648	30.1309	18.0601	30.6862	24.256	12.2806	31.3218	15.729	31.9476	17.5351	25.9206	13.869	13.9779	17.487	60.252	10.5794	10.9731	6.95537	11.2003	11.0735	264.237	57.1532	61.0668	279.372	429.807	269.691	72.7946	97.8389	49.0969	46.2106	63.738	349.561	134.186	229.919	234.329	203.737	206.212	294.336	242.06	206.519	256.806	211.03	269.347	233.566	213.238	40.6819	35.1128	37.9053	34.1872	78.4861	67.2278	28.9484	42.1166	35.8594	48.1292	43.5517	52.0399	43.1805	41.3766	40.7089	36.1155	42.6662	31.8744	33.8504	24.8693	53.4884	31.5575	33.6776	40.0491	69.4051	39.4827	33.4573	28.0468	28.8848	42.3954	39.5871	59.3825	21.8995	37.3614	40.596	36.3483	28.2718	43.4476	43.7715	40.6705	34.4407	42.1844	62.8936	46.6726	43.7047	49.6336	50.3076	46.471	45.5261	27.9983	73.1703	37.4542	32.3651	40.0576	33.5932	43.9461	32.9898	32.918	27.8434	37.199	35.3815	28.0659	27.521	29.7061	28.3163	30.9338	38.8476	46.5463	26.0952	23.845	28.6925	49.3623	39.7759	41.6052	24.5406	29.5708	14.0532	19.8143	41.7534	15.5221	27.5667	42.1894	64.2766	21.6568	24.1529	21.6462	21.1211	46.4899	38.7139	31.8796	11.575	16.116	18.8171	18.1554	52.1884	19.8884	11.3286	16.5374	28.6626	50.0076	52.1417	32.4376	12.887	27.9152	38.8595	38.4145	36.0919	36.7329	33.9617	21.319	20.3858	35.7	29.1047	33.5948	36.0757	21.0091	27.0893	34.7047	32.3507	37.9997	32.169	43.1441	29.7733	40.2057	36.8147	38.7416	34.9852	46.9457	150.766	223.902	201.145	184.376	171.043	165.802	147.167	98.1992	63.5488	89.2624	466.004	178.677	178.61	157.865	146.965	108.372	394.473	373.777	384.472	331.784	156.993	498.821	129.031	155.35	233.725	32.5684	181.981	94.7705	350.786	149.681	81.9152	160.052	342.837	387.819	589.097	562.165	260.41	278.258	286.963	303.316	382.837	223.623	390.757	418.204	263.45	1046.71	1004.24	720.552	565.203	415.737	431.977	610.374	1520.29	3453.51	1274.53	412.277	791.699	1631.44	847.321	789.198	1973.09	132.086	151.154	87.7444	104.806	88.7338	85.7789	343.591	237.705	200.998	394.918	168.709	129.845	272.483	290.831	75.2283	45.3886	112.813	38.9437	64.8641	36.5888	67.6244	58.44	226.375	123.947	134.942	223.122	167.032	77.7679	163.039	188.276	2166.4	1723.81	1706.94	1551.74	7457.62	7306.41	5419.04	4744.01
HVO_RS15670	3.33312	0	10.5188	1.04788	0.632525	2.12013	0.862949	0.288608	9.69597	2.69187	0.507931	2.06376	0	2.09224	1.22815	0.818709	0.963746	0	1.14099	0.60466	0.34106	0.603002	1.16482	0.989833	0.596554	0.556812	0.47709	0.719521	0.448011	0.291409	18.9328	9.52553	9.25254	17.3703	16.531	17.5885	12.7102	26.2851	6.13711	4.20096	0	23.619	10.9989	6.94387	7.32279	4.22983	5.12329	8.56694	5.336	4.55139	12.3408	3.3819	4.80025	4.68303	11.2579	1.23279	1.65237	1.33784	0.949644	2.41496	2.16864	0.998221	1.57937	1.20874	0	0.784716	5.11868	0	1.36406	2.07698	1.06222	1.14285	0.873273	1.05783	0.777167	0.876859	1.39224	1.5484	1.92544	2.74872	1.22111	0	0.731654	2.40707	0.601353	0.449854	0	0.842288	0.655462	0	0	0.257017	0.336803	0.195408	0.204374	0.626194	0.56059	0.233805	0.252284	0.29332	0.45957	0.5989	0.243304	0.771628	1.19993	0.857464	0	0	0.260114	0	0	0	0.389562	0.226369	0.763056	0.232773	0	0.254824	0	0	0.213336	0.429255	0.646476	0	0	0	0.292085	0.568227	0.275531	0.533492	0	0	0	0.89312	0	0	0.254153	2.348	0	0	0	0	0.234798	0.953544	0	0	0	0	0	0.246172	0	0	0	0	0.5748	0.543142	0.235055	0	0	0.239874	0.380341	0	0	0.251568	0	0	0.521168	0	0	0.707366	0.757083	0	0	0	0	0	0	0.472592	0	0.264854	0	0	0	0	0	1.57144	1.75596	9.50238	1.69186	3.77352	1.60982	0.814728	2.17713	0	2.66681	0	1.79392	0	1.5706	5.47879	0	27.1392	3.01622	0	20.36	0	0	0	0	0	0	0	18.7101	0	0	0	19.3909	0	29.5876	0	0	0	0	1.15661	0	0	0	0	0	10.6834	0	0	2.68218	0	3.33538	13.1626	0	0	0	0	22.1965	11.0042	0	0	0	0	0	0	0	0	0	0	0	0	0	0	0	0	0	0	0	0	0	0	0	0	0	0	0	8.92488	0	0	0	5.70534	0	0	8.20643	0	24.7761	14.9721	0	0
HVO_RS15675	64.2817	1.96344	187.235	4.71546	4.00599	7.63249	12.3689	4.04051	208.463	22.0733	12.6983	14.8591	7.15591	13.2508	11.3604	5.32161	21.2024	10.486	23.7705	4.83728	11.255	3.01501	7.68783	5.27911	29.8277	3.61928	4.7709	2.63825	7.16818	2.91409	137.469	119.069	85.1234	86.8515	123.983	132.5	100.526	138.727	130.925	54.6125	71.2366	165.333	49.4949	74.0679	72.6646	62.7426	67.2432	94.8482	92.1672	69.9776	74.6323	66.2852	104.539	73.1724	72.8453	11.506	11.9796	16.5	11.3957	33.2056	26.5658	7.48666	20.0054	8.86411	11.9029	9.02423	18.7685	15.1354	19.5516	9.96953	10.0911	11.0475	12.6625	12.165	8.54883	15.345	13.9224	13.1614	13.8632	32.641	6.10557	8.47584	9.75539	9.14685	10.223	7.87244	7.42281	2.31629	8.30252	10.4648	6.38552	6.1684	10.4409	5.47144	6.3356	7.3056	9.81032	10.2874	7.31625	9.97289	11.4893	12.2775	7.29912	8.87372	4.79971	14.5769	3.40493	5.54196	10.6647	9.47043	7.35499	8.24746	7.20689	5.20649	11.6366	8.84538	9.09178	8.40919	4.18395	9.8992	5.54674	10.3021	12.4985	8.63445	5.48646	7.22063	11.9755	6.81872	10.4702	5.86841	4.80827	3.05504	3.13891	10.0476	2.45085	3.93809	10.4203	15.262	4.81262	6.12327	4.12308	2.66392	6.57433	6.86552	8.25454	0	2.96008	2.54285	5.26244	10.3392	2.60444	2.14325	2.39673	5.68309	13.2204	10.5913	5.64133	1.19324	4.45456	11.7538	8.17734	7.26683	6.29128	6.79234	3.11401	6.04852	7.55694	4.12679	11.9286	7.54524	4.92104	6.23294	7.7382	6.82398	7.77267	6.14135	7.78698	5.43481	6.73718	9.00503	9.74953	9.11734	8.62267	8.76545	10.662	22.0002	28.0954	50.3626	20.3023	49.0557	17.7081	14.6651	22.8599	50.1397	30.6684	11.3403	19.7332	23.3415	21.9884	21.9151	20.3879	54.2784	45.2433	104.662	40.7201	21.5051	88.7715	42.4955	81.421	0	18.9541	70.1572	112.261	61.4364	133.377	95.2324	193.909	147.274	29.5876	118.368	64.2135	71.7408	88.1888	99.4681	85.7623	89.8014	117.955	66.2225	261.678	576.905	200.153	173.908	91.194	74.4788	116.738	1039.85	2521.06	814.283	154.604	451.183	1132.02	319.121	225.485	442.563	18.8694	27.9914	24.5684	32.526	9.3404	19.062	21.4744	0	91.3628	0	0	0	80.7357	0	37.6141	20.1727	32.9038	4.86796	41.9709	8.13084	7.95581	4.17428	75.4583	24.7894	26.9884	71.399	0	12.9613	17.4684	62.7588	76.9786	68.9526	106.684	55.1381	74.3284	59.8886	116.853	84.2844
HVO_RS15680	49.5207	5.39945	63.1131	5.76334	7.37946	10.1766	29.6279	8.65823	160.953	11.8442	30.4759	15.6846	8.85969	10.8099	23.6419	9.82451	48.9101	15.729	45.4493	15.1165	26.2616	6.33152	24.4613	8.57855	65.0244	7.79537	7.63344	7.43505	16.1284	4.66255	66.6765	28.5766	37.0102	31.8456	28.9293	31.6593	34.6641	39.4276	34.777	67.2154	41.2422	54.3237	37.3962	27.7755	20.2785	16.2144	26.8973	39.1631	34.9265	28.4462	20.568	26.3788	49.0692	29.8543	29.1381	15.2044	9.91419	21.4054	10.4461	27.772	30.3609	10.4813	22.1112	14.5049	22.2533	8.23952	28.1527	7.56772	25.9172	12.8773	18.0577	9.14276	21.3952	15.3385	16.3205	16.6603	23.204	15.8711	10.3974	37.1077	9.36187	18.7361	19.5108	10.5911	8.11827	13.0458	14.6207	5.05373	11.7983	7.3975	15.227	16.9631	12.1249	14.2648	10.0143	10.2278	8.96943	12.3917	10.3437	9.38625	14.936	10.1813	17.5179	8.48791	6.79959	22.0082	13.3578	12.6357	7.54331	11.6147	11.9519	11.1684	15.3877	11.0921	9.15667	9.77647	6.91766	8.91884	7.32192	8.51792	5.76008	6.43882	9.69714	11.3207	7.38562	7.9807	13.728	9.65986	9.91912	7.46889	8.41446	4.88806	4.70836	11.164	2.72317	8.5922	10.9286	23.48	6.9783	8.84472	4.12308	7.23064	21.3666	13.5403	6.26206	0	2.30229	3.55999	6.84117	10.5854	4.02504	3.98033	4.31411	8.64818	7.7598	8.69028	10.3424	3.81837	7.42426	9.59495	10.4594	8.7202	9.1325	8.55332	4.79079	4.48039	10.4234	9.33957	11.1983	11.0821	9.085	6.7124	7.50371	10.6151	15.3294	12.2827	10.5229	8.74296	13.909	10.3293	9.49296	11.8737	13.1735	26.2963	0	31.4288	17.5596	62.7157	11.843	31.8054	22.5375	16.2946	28.3027	64.8866	28.0015	17.0105	19.7332	48.412	47.1181	38.3515	47.5717	45.232	15.0811	17.4436	40.7201	193.546	221.929	297.468	260.547	250.224	208.495	438.483	261.941	491.491	293.428	304.744	659.292	625.916	650.927	260.41	64.2135	44.411	62.8011	55.5171	79.3501	50.9684	46.4671	57.5848	87.2258	42.7337	60.046	43.4771	50.9614	65.5413	20.0123	217.184	379.886	177.018	82.4553	119.18	133.179	143.054	100.216	350.362	6.2898	27.9914	0	14.456	14.0106	12.708	64.4232	0	18.2726	131.639	21.0886	0	60.5517	41.5473	23.5088	0	9.40109	4.86796	0	8.13084	19.8895	8.34857	37.7292	49.5789	53.9768	44.6244	62.6372	64.8066	29.114	39.9374	32.9908	94.8098	82.0643	31.5075	173.433	14.9721	43.8197	48.1625
HVO_RS15690	1351.82	206.161	1060.3	268.781	246.896	653.426	835.622	426.274	3070.71	515.762	1160.11	988.953	302.593	442.509	1099.5	683.213	1784.38	781.206	2207.05	982.572	659.611	430.242	1304.83	605.778	1405.48	444.336	349.707	268.861	774.163	258.188	446.98	628.685	756.858	204.101	706.702	254.447	1199.38	1070.39	1213.1	3028.89	3085.67	399.161	147.385	343.336	310.937	290.449	343.26	358.588	399.23	358.991	369.636	325.339	448.024	354.74	355.617	516.537	347.41	555.648	503.312	644.793	729.204	513.585	442.225	380.351	463.179	333.112	723.013	369.038	643.384	416.228	499.774	382.853	613.474	370.768	237.424	509.017	350.845	425.809	458.255	770.671	538.918	438.067	446.065	442.419	335.856	358.533	341.224	243.632	360.067	378.896	305.523	437.7	410.563	351.54	322.707	359.853	358.217	413.134	331.249	386.596	455.205	390.483	366.902	305.951	262.784	459.029	264.013	258.477	292.889	303.947	287.212	361.17	367.552	431.007	260.393	255.585	241.525	237.496	221.959	199.826	162.136	195.74	190.71	301.822	262.506	229.73	336.482	334.686	336.423	180.32	195.937	121.59	161.85	259.675	110.561	159.672	257.965	370.104	153.523	142.196	89.3335	408.151	800.66	803.456	264.714	106.846	83.5401	65.6055	296.275	300.33	192.018	97.6712	124.151	499.618	382.817	684.631	299.696	158.701	213.819	355.973	417.995	345.901	436.33	350.183	177.499	326.62	291.072	320.804	542.872	855.441	606.802	309.25	268.727	294.695	425.985	304.728	462.168	393.433	347.073	388.011	310.959	287.302	327.662	418.988	303.867	416.432	345.924	808.653	238.552	1051.73	450.214	272.934	325.481	657.714	337.352	246.652	321.112	412.367	202.608	104.097	95.1434	85.9409	138.746	156.993	152.7	2903.19	3107	2613.47	1563.28	2524.99	2596.71	4630.38	2750.38	2785.12	2374.1	2533.18	8648.36	14580.2	10769.9	9067.01	599.326	1404.07	1253.35	1243.35	506.558	800.931	720.24	626.234	1003.1	1271.33	730.56	956.497	970.948	1516.39	1214.08	987.199	1036.05	1309.93	2133.53	1132.21	1420.58	1342.51	1365.44	3632.7	396.257	223.931	298.331	415.61	294.222	324.054	85.8977	118.853	676.085	329.098	263.608	25.9689	1069.75	207.737	319.72	302.591	249.129	272.606	393	369.953	254.586	217.063	37.7292	247.894	1032.31	1633.25	41.7581	298.11	1170.38	1238.06	846.765	827.431	1354.06	921.593	1139.7	658.774	1066.28	1155.9
HVO_RS15705	213.796	152.657	366.056	132.033	117.86	151.378	211.998	119.484	375.234	146.976	203.68	100.299	116.539	112.981	171.634	141.637	180.943	99.6168	190.735	160.235	166.096	109.143	143.506	125.709	360.915	122.777	95.418	87.7816	137.539	104.907	265.883	130.976	155.443	96.9842	190.107	90.2877	114.392	125.584	100.24	138.632	131.225	153.523	131.986	195.2	171.804	167.783	190.843	193.368	189.185	183.193	178.647	189.386	224.545	177.37	163.571	219.436	90.0539	216.729	100.187	193.196	232.044	127.772	168.993	139.811	171.816	140.072	207.733	96.1546	225.071	131.681	199.166	139.046	202.163	134.873	88.9856	179.756	129.943	169.937	122.843	322.287	148.162	210.558	168.037	166.087	255.876	280.259	258.674	168.036	263.059	258.191	154.235	174.514	168.739	234.295	236.87	249.225	242.315	290.62	263.637	218.524	252.764	243.752	272.744	244.22	184.389	296.683	140.388	141.874	261.415	243.908	246.76	236.943	270.356	247.422	286.718	273.974	268.801	255.843	222.377	251.624	331.951	348.984	332.504	292.228	243.514	220.229	264.045	238.087	223.18	257.41	240.654	151.326	201.282	241.589	144.328	133.537	154.271	217.777	177.586	118.723	112.01	197.511	297.019	336.029	194.693	143.352	84.5268	57.4684	165.767	205.8	115.069	66.4409	92.5138	216.946	228.483	230.292	168.3	90.9248	122.055	209.65	237.903	229.632	212.483	192.45	110.667	144.268	193.614	158.773	187.206	216.69	179.239	186.029	220.891	236.059	268.589	192.137	246.447	200.852	265.14	230.688	312.242	316.139	359.757	422.495	517.107	402.289	389.823	893.224	314.686	856.05	491.533	554.015	410.389	457.156	438.691	453.613	331.876	665.665	417.78	131.491	210.675	167.359	180.973	174.436	244.32	602.144	599.208	361.211	374.537	568.69	966.659	1069.9	823.244	614.364	640.207	647.581	1318.58	1141.38	1035.57	710.21	321.067	491.937	404.867	445.293	250.073	385.903	459.309	293.682	566.968	1111.08	500.383	1043.45	324.543	577.955	593.697	1263.61	2555.6	1380.74	1061.61	1166.27	1709.13	1320.5	1102.37	3983.06	534.633	330.299	326.409	325.26	163.457	260.514	193.27	79.2351	365.451	197.459	210.886	207.751	282.575	83.0947	484.282	312.677	267.931	248.266	255.641	313.037	123.315	141.926	188.646	594.947	242.896	642.591	125.274	181.458	232.912	296.678	758.789	715.383	853.469	1173.65	1065.37	658.774	511.23	891.007
HVO_RS15710	314.266	164.438	576.433	136.224	135.149	233.215	296.279	180.38	890.09	208.35	321.52	243.936	160.156	194.578	324.232	227.192	366.946	178.262	268.132	270.283	276.6	174.871	218.521	193.017	553.602	165.652	150.283	103.131	157.7	120.935	533.412	245.282	373.803	189.626	454.604	277.899	375.528	398.657	317.084	210.048	172.468	288.152	206.779	371.111	275.45	270.709	298.432	312.081	310.943	270.239	310.282	305.047	375.486	315.519	319.857	348.057	203.654	373.256	302.937	464.879	568.725	317.933	421.166	257.865	364.333	268.765	412.48	228.367	421.496	323.179	396.208	291.045	421.354	190.938	111.912	344.167	184.24	341.034	387.783	457.318	482.34	345.279	292.906	366.355	262.791	287.456	320.98	194.779	313.966	320.438	229.387	260.101	294.366	265.56	263.03	259.662	297.673	359.358	303.246	316.786	385.12	367.425	362.766	317.911	237.586	447.025	210.843	183.993	289.507	243.908	225.063	240.036	246.398	243.573	315.714	246.74	270.184	212.523	214.846	203.279	240.643	319.58	352.976	254.428	201.733	182.796	378.542	316.786	317.687	189.123	181.752	146.642	209.914	247.618	127.172	153.944	244.495	342.809	171.811	129.609	145.682	192.754	329.656	359.105	214.049	190.543	80.2511	104.257	204.183	214.908	125.723	94.9156	97.0675	223.37	248.601	350.87	209.434	98.3229	147	243.232	262.435	251.675	201.93	223.644	128.393	190.64	288.467	228.059	276.305	292.142	237.724	180.755	240.588	268.41	425.338	340.406	411.868	367.677	404.883	366.028	283.763	268.432	341.075	387.433	597.072	653.72	400.359	1376.9	400.97	1321.81	889.159	657.485	396.238	740.297	477.36	385.571	514.856	797.07	494.74	115.054	326.206	343.763	404.174	348.873	559.901	580.639	887.715	1083.63	504.81	955.4	663.393	1262.83	916.795	1044.42	560.181	609.488	1900.31	1914.57	1775.26	1609.81	920.393	1824.27	2000.28	1641.22	1010.71	1866.41	1370.78	1213.6	2049.81	2895.21	1731.33	2304.29	1577.12	2433.97	2334.76	5712.59	7563.18	6797.49	3834.17	3677.57	5182.89	3752.42	3181.85	7837.05	339.649	246.325	214.096	292.734	224.169	241.452	107.372	39.6176	383.724	0	158.165	51.9378	504.598	166.189	286.808	131.123	258.53	141.171	267.087	308.972	286.409	125.229	0	123.947	222.654	473.018	62.6372	116.652	221.267	399.374	1176.67	973.955	1427.92	1346.94	1015.82	494.081	657.296	903.048
HVO_RS15715	271.412	115.352	361.848	76.4952	118.493	140.353	204.519	111.691	660.295	162.05	235.68	185.326	121.31	135.996	245.323	154.327	308.399	246.421	260.145	172.63	171.212	138.992	194.525	164.312	283.96	149.226	105.437	115.123	165.316	105.781	419.815	102.399	103.628	102.774	214.904	114.912	79.7274	100.759	137.062	289.866	374.93	160.609	164.983	138.106	110.968	100.811	122.959	173.175	152.804	158.161	139.862	137.981	185.076	156.882	156.286	156.564	54.5281	155.635	117.281	169.651	184.876	140.749	172.152	81.7916	143.353	93.7735	136.072	61.4321	174.146	66.0481	173.142	89.9038	165.922	249.647	177.971	148.189	210.229	142.065	98.5825	208.559	114.785	124.015	118.04	106.874	201.754	231.45	196.142	159.824	213.899	232.931	186.654	183.767	164.697	215.145	239.322	232.318	272.166	271.448	252.284	295.96	300.329	333.288	264.471	249.236	253.585	260.955	209.01	172.466	238.005	233.187	220.834	234.365	219.713	245.384	269.931	271.646	268.405	220.168	220.913	216.171	266.244	290.605	277.554	262.103	241.615	204.838	243.015	254.282	269.469	223.266	220.219	129.33	184.215	207.204	134.252	157.166	232.296	218.364	158.095	155.803	129.877	171.633	313.69	313.144	219.457	230.61	115.443	87.4741	204.183	200.384	121.225	78.6881	75.9763	298.486	269.581	358.202	180.993	107.392	147.891	234.357	254.068	229.632	212.686	238.235	127.435	189.968	224.884	234.358	216.906	331.99	238.292	227.502	199.083	239.598	303.782	289.521	312.952	271.032	266.662	272.535	213.463	246.804	283.59	268.223	266.55	251.431	331.877	414.304	233.476	574.653	344.502	290.858	295.001	348.028	282.682	354.385	260.119	332.833	251.296	126.012	169.899	212.591	298.606	226.767	111.98	709.67	621.401	531.193	504.81	614.186	720.256	982.201	1216.16	634.843	400.13	685.674	1822.75	1840.93	1035.57	355.105	540.464	819.895	489.047	517.003	260.493	720.838	586.2	590.244	1090.32	1452.95	810.621	1304.31	466.699	667.33	823.838	1724.31	2624.67	2195.02	1216.22	1532.32	2197.46	1408.53	1415.55	3429.86	389.967	307.906	284.292	180.7	191.478	209.682	107.372	158.47	456.814	131.639	63.2658	0	454.138	41.5473	324.422	277.375	263.23	136.303	228.932	142.29	167.072	154.448	113.188	123.947	276.631	526.568	83.5162	38.8839	186.33	330.91	802.777	853.288	943.74	890.086	1337.91	434.192	905.608	903.048
HVO_RS15720	285.22	162.474	666.895	111.075	142.107	199.717	270.103	126.122	865.85	196.506	303.235	156.433	150.274	142.97	271.728	182.982	358.755	167.776	297.227	254.259	223.736	194.167	175.422	167.942	483.805	145.606	137.402	105.53	163.972	136.671	670.881	476.276	471.879	208.444	462.869	268.518	446.011	527.162	546.203	243.656	236.206	316.495	210.078	315.56	266.437	251.675	283.702	339.006	344.414	279.341	266.208	276.639	365.886	324.885	331.777	191.493	126.406	188.189	136.749	244.514	243.43	177.683	221.639	137.797	187.859	135.756	191.097	119.303	203.7	147.881	216.162	142.856	219.628	125.352	76.5509	164.85	120.197	161.807	149.029	228.831	246.258	194.498	157.55	186.788	362.616	416.115	576.055	297.117	431.731	453.954	174.374	215.123	246.54	485.004	435.317	503.252	369.709	581.941	488.927	440.567	530.574	462.351	627.724	546.699	353.579	590.221	144.84	147.86	425.027	379.889	341.271	332.476	413.52	398.636	550.163	545.853	546.891	369.24	362.958	360.285	528.647	639.59	608.98	495.233	405.576	313.717	621.849	452.877	475.016	342.769	340.666	229.331	387.263	418.204	201.242	177.572	205.61	333.71	224.509	115.322	82.8053	228.336	555.296	512.053	342.421	325.882	90.1181	47.8056	302.064	346.61	165.974	139.924	125.109	301.451	362.699	514.627	316.385	127.677	204.613	340.621	385.666	356.317	360.226	331.567	170.313	290.553	335.893	311.681	440.384	641.817	391.601	297.024	314.452	342.968	437.86	478.148	488.265	401.94	450.956	430.652	420.256	430.635	584.186	908.1	890.276	847.007	820.034	1265.72	898.377	1308.87	968.577	699.036	659.671	1215.15	1005.39	901.556	1022.54	906.861	868.543	230.109	203.879	343.763	398.141	209.324	559.901	43.0103	88.7715	84.9909	162.842	90.9905	113.725	157.854	93.5505	40.9576	106.701	209.511	290.864	257.73	118.35	236.737	786.615	1000.96	629.347	1194.77	271.714	1507.21	1202.78	1193.44	1395.61	2051.22	950.729	1956.47	627.629	1003.97	837.18	2902.36	3418.97	3823.59	1576.96	1957.96	2497.11	2563.97	2204.74	4370.31	616.4	330.299	414.154	426.451	219.499	314.523	322.116	158.47	913.628	460.738	337.418	103.876	686.253	249.284	451.37	322.764	441.851	272.606	351.029	211.402	246.63	250.457	377.292	570.157	580.251	990.661	250.549	479.569	483.293	787.338	681.811	637.811	779.611	803.44	520.299	314.415	467.41	409.382
HVO_RS15725	226.652	136.95	311.358	111.075	148.854	242.967	222.641	170.856	446.015	167.434	295.108	188.628	134.599	131.114	259.447	252.162	286.715	314.579	305.784	344.051	166.437	214.367	198.952	195.987	443.24	190.986	126.906	116.802	162.18	152.407	435.455	626.303	608.817	192.521	458.736	206.372	606.622	565.129	677.128	445.302	397.425	250.361	139.686	225.29	189.829	163.554	203.651	242.934	257.098	204.244	232.712	243.497	310.416	244.103	223.834	188.616	144.169	239.919	266.85	272.89	327.464	303.459	262.703	242.151	216.323	207.557	214.985	145.122	250.988	255.469	318.666	232.379	256.742	251.234	178.36	249.466	231.576	208.646	263.785	201.343	376.103	264.982	204.375	347.58	349.386	352.235	273.969	243.211	305.227	341.187	268.683	365.221	273.821	409.185	396.282	389.91	403.064	446.568	396.339	524.457	526.438	583.329	509.478	443.686	510.769	390.146	255.107	283.305	304.854	342.007	345.317	415.638	404.365	409.502	342.994	316.804	353.196	374.591	342.875	343.249	392.752	420.026	367.629	359.385	344.803	272.674	417.389	504.017	483.006	334.499	344.753	205.095	247.581	289.818	205.054	197.979	265.844	229.811	248.572	161.926	188.631	241.085	447.994	516.821	268.699	334.786	108.865	115.445	277.068	235.094	187.046	82.3622	111.208	729.66	412.419	489.371	222.127	132.688	157.394	287.129	403.162	310.536	377.477	351.693	130.309	385.313	486.511	435.268	433.811	559.762	578.601	413.532	410.594	437.999	820.88	635.484	928.544	689.985	812.59	828.993	362.785	414.945	437.361	666.174	463.797	581.434	546.104	1244.81	519.401	1964.39	1309.32	769.103	478.969	457.156	522.696	603.872	556.117	831.65	362.809	120.533	101.939	158.312	177.957	366.317	213.78	688.164	821.137	743.671	407.105	568.69	1213.06	1332.99	1085.19	921.546	453.48	895.185	1764.58	2061.84	1331.44	1467.77	834.775	1048.78	889.905	1453.85	444.842	1446.53	1066.96	1150.26	959.484	1410.21	860.66	1173.88	801.971	1117.18	1060.65	3047.15	2244.78	3504.96	2236.6	2000.53	2641.39	2189.83	1478.18	5347.63	540.922	274.316	361.507	408.382	294.222	362.177	85.8977	79.2351	456.814	0	105.443	0	211.931	124.642	568.914	479.102	324.338	253.134	381.553	357.757	254.586	229.586	150.917	74.3683	236.149	294.521	41.7581	181.458	209.621	216.803	1121.69	1137.72	1255.58	1181.53	743.284	583.914	598.87	963.251
HVO_RS15730	79.995	15.7075	77.8394	11.0027	19.8191	41.9787	50.6263	19.9139	159.983	33.9175	51.301	28.0671	16.6971	17.4353	48.819	25.38	73.9675	57.6729	65.987	49.2798	34.106	27.7381	44.9622	29.0351	74.5693	26.727	20.992	17.7482	47.4892	22.1471	12.3475	14.2883	9.25254	7.23763	8.26552	7.03541	10.3992	13.1425	12.2742	4.20096	7.49859	2.3619	4.39955	16.2024	12.3924	8.45967	16.6507	14.0743	21.8291	15.9299	19.3926	18.9386	26.1347	14.0491	11.9201	34.9289	10.7404	35.2297	18.0432	35.0169	35.7825	13.9751	25.27	16.5195	30.0161	18.0485	30.7121	7.56772	34.5563	15.7851	30.2733	13.3332	38.424	28.5613	19.8177	21.9215	17.171	15.8711	25.4158	43.2923	28.0856	27.658	22.4374	16.8495	34.5778	39.8121	28.5666	20.0043	27.7479	32.8377	40.7691	37.0104	39.0692	36.1506	35.1524	38.6153	46.9494	39.5131	36.8335	55.1442	59.5144	63.184	46.2277	36.2665	35.5979	60.3083	46.3594	45.2224	28.6126	32.6998	30.7071	41.0655	37.9823	47.3112	41.5865	32.1227	31.6236	25.4824	24.4761	31.9998	49.2807	51.2959	43.5294	34.9215	36.084	27.1724	51.9911	44.3217	57.586	30.6758	28.6092	17.3119	22.5609	24.7841	15.2497	40.813	59.726	37.8616	35.1321	34.0182	47.7591	34.2504	43.4376	56.4498	35.2953	47.1905	28.6141	21.3599	31.0484	25.848	22.9664	14.6966	12.2233	45.7118	46.2714	67.8928	25.621	23.1488	22.5698	36.4608	42.5982	38.9987	32.4711	31.6976	18.205	25.5382	41.6935	34.5347	28.9694	66.0208	43.7215	30.4455	30.2493	40.1857	61.7495	53.8099	71.556	66.3992	70.197	68.862	34.3799	40.71	42.3948	28.0494	21.324	40.8575	17.5596	43.711	8.45929	71.1578	46.6849	48.0689	14.1514	44.2409	21.3345	53.8665	19.7332	36.309	18.8472	32.8727	40.7757	13.5696	12.0649	17.4436	0	860.206	1131.84	807.414	667.652	1228.37	947.705	2052.1	1328.42	1228.73	773.584	1238.02	2443.26	3019.12	2189.48	1349.4	85.618	75.1571	85.5164	92.5285	24.0455	174.749	116.168	119.488	218.065	363.237	200.153	130.431	72.4188	62.5622	116.738	697.62	1485.01	601.861	123.683	161.745	588.208	143.054	50.1078	461.003	25.1592	39.188	31.588	21.684	9.3404	63.5399	0	0	0	0	10.5443	0	30.2759	0	28.2106	50.4318	14.1016	38.9437	15.2621	24.3925	11.9337	16.6971	75.4583	0	26.9884	62.4741	41.7581	12.9613	46.5825	34.2321	1209.66	1430.77	1575.63	1307.56	2328.96	2275.77	2702.22	1721.81
HVO_RS15735	63.8055	18.6526	244.037	6.81122	11.5963	20.3533	30.7785	17.0279	369.416	39.8396	31.4917	29.3054	14.3118	28.2452	25.1771	20.0584	33.7311	26.215	48.6821	22.9771	28.308	14.7735	23.7624	23.426	59.6554	19.21	12.4043	8.15458	12.0963	10.4907	269.999	107.162	129.536	44.8733	107.452	34.0045	101.681	71.5538	102.285	130.23	119.977	134.628	95.6902	91.0418	90.1266	90.9415	93.5	101.579	98.4734	106.389	115.768	85.9002	120.54	115.905	112.579	68.2141	27.264	57.9729	41.3095	98.4094	78.0709	27.9502	50.54	42.306	53.3044	44.7288	61.8507	33.8322	63.2017	39.0473	52.0488	49.1423	64.6222	61.3539	33.0296	56.119	45.944	60.0004	54.2974	80.0563	52.1008	54.8699	53.1669	44.29	45.4022	44.5355	60.7321	24.4263	46.5378	49.0761	42.2427	55.2586	53.5517	53.5419	45.3711	51.3479	42.4647	66.4007	47.934	40.4782	49.6336	49.1098	70.5581	60.9586	29.1983	91.4628	44.7879	37.4637	48.1211	37.167	43.0267	29.2098	41.4883	29.8807	57.0384	47.2529	48.8189	28.0306	34.5176	34.5321	29.2271	39.7061	49.7786	39.9103	36.295	29.4526	65.1349	55.6862	47.9424	25.6076	29.8112	16.7009	28.4463	43.3163	10.348	27.5667	35.5814	84.5282	16.8442	34.6985	14.0872	34.8212	53.2991	69.0366	37.0031	4.45194	18.0894	15.2571	30.5222	48.9882	18.2311	16.2275	17.2565	32.1218	48.2832	48.6112	46.776	21.717	26.7273	36.9406	41.6474	50.1412	39.98	37.9868	25.8703	33.8269	43.257	43.6571	48.9315	40.0841	27.6335	34.0414	33.5322	36.6473	36.4884	30.7068	44.1964	29.7733	33.6859	31.7825	40.5375	43.0423	64.191	64.8643	74.6339	130.43	98.3338	165.341	87.9766	155.792	59.0269	56.2162	106.679	424.712	112.006	70.877	57.4056	133.133	76.9595	158.885	156.307	104.034	102.552	69.7746	101.8	21.5051	22.1929	63.7432	0	113.738	113.725	0	93.5505	40.9576	26.6753	57.1395	193.909	184.093	88.7628	118.368	165.885	307.461	363.445	246.357	238.852	269.404	319.908	249.054	697.807	1014.93	640.491	608.68	316.497	369.415	410.251	1704.56	4109.67	1663.97	762.712	774.673	1675.84	858.325	826.779	1954.65	157.245	195.94	101.784	187.928	98.0742	136.611	107.372	79.2351	237.543	0	84.3545	181.782	201.839	207.737	164.562	90.7773	112.813	111.963	152.621	154.486	103.426	133.577	75.4583	99.1578	121.448	267.746	0	207.381	174.684	193.982	505.859	525.763	590.863	456.858	644.179	269.499	365.164	373.26
HVO_RS15740	459.495	270.463	86.2545	245.204	216.745	440.988	691.222	355.853	298.636	232.039	305.775	164.688	394.597	195.624	455.644	266.49	534.397	372.252	532.46	243.98	678.369	308.737	824.928	395.933	348.388	315.156	249.041	319.947	331.528	260.228	83.1399	95.2553	105.479	157.78	74.3897	100.841	109.77	86.1566	69.5539	218.45	254.952	103.924	127.587	73.2964	53.5127	63.4475	70.4452	81.3859	60.6363	58.0302	84.0348	71.6963	56.5363	60.8794	55.6273	190.671	90.0539	181.946	91.6407	168.443	164.274	95.3301	156.358	138.2	184.237	131.44	369.398	220.799	237.802	147.466	188.013	116.189	213.952	133.286	254.522	283.664	167.997	430.841	180.221	547.682	128.217	314.052	316.562	106.392	114.558	147.327	145.982	167.826	140.924	156.43	165.041	98.1804	93.9682	318.125	363.173	483.005	150.799	129.528	143.045	240.229	276.891	329.994	130.654	134.649	129.992	128.905	149.555	161.825	126.416	119.542	125.219	174.743	144.527	159.138	105.302	107.308	122.344	107.026	101.042	111.424	119.468	118.26	106.238	138.727	126.611	140.042	114.789	135.806	144.654	107.499	123.813	122.201	137.327	116.329	159.305	179.72	171.045	125.618	182.639	202.408	230.549	176.199	171.637	176.215	161.39	19.5885	209.508	285.308	191.553	102.654	157.924	170.236	145.242	1122.29	1145.86	296.284	149.025	168.963	143.14	157.357	153.658	190.876	163.167	130.061	185.643	116.938	127.426	112.726	131.945	222.349	167.694	138.803	111.383	120.304	148.544	157.628	137.851	138.942	171.689	154.94	88.5155	95.202	82.6339	113.951	53.31	81.715	98.3338	55.1138	94.7441	87.33	77.8081	98.5821	71.8453	115.026	84.0046	87.8875	89.6962	79.5341	65.9653	246.545	407.757	217.114	745.007	156.993	397.021	4516.08	5548.22	6183.09	6155.43	5527.67	6330.67	5875.67	5650.45	5877.41	4748.2	7275.76	7756.38	1767.29	2071.13	2059.61	176.587	112.736	140.3	117.974	121.029	80.0931	91.1469	123.807	436.129	427.337	200.153	217.386	252.125	259.186	250.153	92.1385	207.21	70.8072	133.99	187.284	155.376	209.079	137.796	73.7604	119.506	279.914	182.508	187.928	256.861	196.974	966.349	990.439	548.177	658.197	1202.05	831.005	878	747.852	211.58	146.252	277.332	282.342	236.563	215.467	250.608	304.723	1282.79	570.157	951.342	874.638	1106.59	959.137	984.054	1112.54	131.963	103.429	730.372	535.627	24.7761	179.666	379.771	204.691
HVO_RS15745	123.326	57.4305	63.1131	91.6895	81.8066	106.431	147.277	62.3393	66.9022	63.528	60.9517	62.7383	80.078	59.9775	111.455	55.6722	117.095	62.9159	125.318	78.9081	119.03	59.6972	112.522	65.329	109.766	73.2208	89.2158	79.1474	111.555	76.0578	9.878	30.958	27.7576	28.9505	37.1948	24.6239	15.0211	11.6823	14.3199	33.6077	41.2422	16.5333	32.9966	20.0601	25.9114	27.4939	19.2123	20.1935	25.2247	21.0502	25.8569	20.2914	11.7339	18.7321	19.8669	63.283	21.4807	70.0134	22.7915	56.7515	65.6013	20.4635	52.6458	31.0244	60.0322	33.7428	94.269	26.7096	99.122	35.7241	38.2399	32.3806	68.1153	29.6191	23.7036	52.1731	20.4196	32.5163	31.9623	156.333	31.3419	40.1487	37.0705	33.6989	12.9291	11.4713	22.0435	11.792	15.0756	17.5014	23.5773	13.6219	18.1874	16.8051	20.8462	17.3247	19.9009	16.834	18.669	20.5324	21.37	26.3516	17.7612	19.6765	27.5983	14.8627	20.9534	20.8378	12.7456	15.1884	12.6874	21.3059	23.5685	20.1469	14.1165	16.9924	18.5789	16.3087	12.3427	13.3524	22.187	16.7409	16.5929	18.612	16.4594	18.0516	21.3222	18.7515	14.3276	13.0706	12.7419	10.9981	13.7327	15.6296	12.7989	24.3446	32.0233	24.6541	21.1755	35.7191	38.1385	18.4572	22.5406	24.7922	27.3254	58.7655	23.3518	22.3771	19.471	18.2167	24.1502	26.6376	18.2151	17.7905	16.3818	41.822	19.9797	31.5015	11.8788	15.5918	18.6367	25.4339	14.0032	16.3519	24.1935	12.3211	14.8533	12.8148	15.0933	25.4652	17.2236	9.82887	15.4764	18.45	25.2612	25.7352	20.625	26.9378	22.3848	24.8963	15.6506	15.9023	14.6106	12.2716	47.979	14.143	19.3156	17.1043	25.3779	41.5087	19.8545	21.1829	6.53139	2.94939	16.0009	19.8456	1.79392	9.50951	25.1296	65.7454	74.7555	18.0928	21.1135	0	30.5401	924.721	687.979	679.927	1042.19	545.943	796.072	578.797	804.534	737.236	693.558	838.046	659.292	147.274	147.938	284.084	37.4579	17.0812	30.7325	49.7341	26.45	21.8436	26.8079	25.9131	87.2258	160.251	100.077	130.431	308.45	208.541	483.63	13.1626	69.0701	0	82.4553	51.0773	55.4913	66.025	62.6348	36.8802	18.8694	5.59829	10.5293	14.456	0	31.77	64.4232	277.323	91.3628	0	158.165	233.72	131.195	124.642	42.3159	35.3023	23.5027	34.0758	34.3398	20.3271	15.9116	25.0457	113.188	99.1578	215.907	205.272	125.274	233.304	197.975	193.982	10.9969	34.4763	16.4129	31.5075	0	89.8329	58.4263	24.0813
HVO_RS15750	941.846	312.677	374.471	486.74	427.165	614.415	903.795	374.901	745.62	548.064	700.437	453.614	567.02	436.581	857.556	505.144	969.77	540.028	814.093	646.079	720.66	444.714	777.17	476.11	867.986	498.625	513.826	527.889	659.92	443.525	209.908	119.069	144.34	154.885	367.816	172.368	143.278	154.79	135.016	218.45	258.701	101.562	310.168	273.125	237.709	260.84	237.593	225.8	227.993	244.068	273.26	267.846	230.412	239.42	240.389	799.256	294.534	961.904	305.311	834.367	856.612	279.003	730.197	380.351	867.361	403.344	995.583	359.689	1002.13	431.182	602.81	423.615	873.273	423.66	334.182	600.21	332.746	508.261	392.404	1208.4	386.279	480.892	489.965	380.798	133.801	141.029	142.383	129.081	140.487	145.965	290.296	256.76	250.582	165.511	170.653	184.519	209.66	187.044	199.305	205.617	212.322	197.338	187.587	218.757	224.787	193.787	262.965	266.458	151.126	137.947	158.684	230.413	215.428	208.033	133.344	156.191	175.313	146.269	127.611	162.761	220.803	193.809	180.582	153.693	132.73	161.894	190.731	203.425	187.912	147.511	141.603	143.383	142.624	164.557	151.68	296.073	262.794	208.679	251.46	297.319	304.077	218.441	174.22	191.472	200.101	346.361	246.016	285.308	205.761	182.167	198.647	258.109	192.937	174.94	206.353	492.902	197.211	231.727	171.352	191.419	171.154	202.26	179.809	180.123	238.581	144.268	247.815	152.474	193.779	308.647	184.35	123.7	166.254	189.808	274.85	305.898	268.125	271.032	280.571	268.827	121.099	143.121	143.472	94.6668	106.62	138.287	89.554	126.382	93.0522	141.777	135.762	157.242	150.222	150.419	74.6708	73.7121	89.6962	182.41	102.089	317.77	176.695	117.603	99.5353	156.993	122.16	903.216	1220.61	1763.56	1172.46	1251.12	1364.7	1438.22	1552.94	1208.25	1147.04	1523.72	1124.67	662.734	355.051	544.494	358.525	495.353	351.419	342.355	278.928	199.019	176.932	195.788	218.065	598.272	490.376	478.248	573.986	616.684	530.325	335.648	310.816	212.422	401.97	255.387	421.734	407.154	263.066	313.482	138.376	100.769	150.92	122.876	65.3828	146.142	343.591	237.705	602.994	658.197	337.418	285.658	232.115	498.568	117.544	181.555	94.0109	126.567	125.913	142.29	127.293	104.357	226.375	446.21	384.585	499.793	354.944	427.723	448.356	427.901	428.881	405.096	393.909	354.459	371.642	509.053	321.345	325.097
HVO_RS15755	2774.59	2162.72	1609.38	2212.07	2027.03	2565.36	3142.86	2226.32	2057.48	2020.51	2397.43	1711.68	2446.98	1963.57	3043.05	2449.58	3202.29	2437.99	2740.27	2687.71	2947.78	2253.72	3093.3	2215.58	2749.52	2387.89	2138.79	2117.55	2299.19	2144.48	2784.77	1802.71	1593.29	2223.4	1235.7	2122.35	1973.54	1832.65	1794.08	1562.76	1679.68	1360.45	2705.72	3367	3342.57	3162.51	3234.72	3262.78	3382.05	3299.19	3306.74	3355.52	3227.9	3077.92	3201.88	4554.73	2978.8	5869.08	3039.81	5692.05	5488.82	3375.49	6386.99	3856.29	5922.48	3459.03	5421.53	3094.31	5695.88	3421.21	5535.23	3457.87	5672.34	3531.55	3123.82	4282.14	3095.42	3708.8	2977.88	4657.7	3636.07	3972.05	3414.14	4000.54	2268.91	2404.47	2237.87	2627.73	2542.1	2511.18	3605.36	3797.17	3531.38	2371.48	2489.48	2439.24	3157.1	3015.62	2970.14	3143.51	3046.03	3343.66	2913.08	3168.31	3731.78	2685.58	3448.14	3718.88	2436.75	2338.84	2624.44	3275.1	3012.48	3419.31	2143.61	2130.11	2423.16	2392.54	2347.62	2421.85	2826.49	2628.54	2371.49	1967.31	2038.64	2271.84	3051.99	3447.43	3302.79	2532.49	2379.13	2572.75	2611.77	2235.7	2780.35	3726.51	3399.3	3081.76	3778.63	3804.25	3976.03	2708.07	2406.44	2380.24	2980.74	2912.46	3752.73	3683.06	3066.16	2417.65	2836.47	3420.02	2905.08	3186.73	2984.65	4797.58	3011.29	3663.48	2518.9	2873.93	2638.05	3054.49	2513.67	2808.26	3289.6	2950.11	4240.75	2846.62	3015.74	3532.59	3097.04	2512.59	3082.85	3382.93	4276.48	4234.31	4268.74	4274.83	4456.53	4430.21	2387.35	2458.29	2234.71	1015.04	1348.74	1092.15	1130.84	2153.24	1150.46	1470.06	1656.51	2207.91	1399.9	943.805	1273.4	1295.63	1243.19	2068.75	1215.65	2038.11	1766.95	1913.31	1812.75	1971.13	1404.84	774.185	665.787	679.927	667.652	568.69	644.439	806.808	561.303	716.758	560.181	818.999	407.21	883.646	858.041	994.294	2129.75	2329.87	2184.68	2324.78	2798.9	2235.33	2621.82	2021.23	2049.81	3450.75	2501.92	2217.33	2746.55	3306.86	2811.72	2744.41	2831.88	2903.09	3267.29	2375.1	2341.73	2596.98	2455.28	792.925	1754.85	1617.9	1656.61	1853.98	1541.17	1458.24	1846.8	1941.26	1516.62	1118.93	1497.29	2051.54	1362.41	1994.27	1673.83	1961.8	1706.3	1679.45	1663.57	1719.67	1599.12	1419.26	1660.08	1809.63	1389.9	1160.23	1586.81	1451.67	1257.73	1580.38	505.859	379.239	730.372	653.78	668.956	838.44	628.083	614.072
HVO_RS15760	1519.43	1338.08	746.838	1218.16	1276.44	1447.2	1952.85	1267.28	992.867	1021.83	1352.11	1061.6	1361.67	1063.55	1729.85	1199.41	1685.35	1116.76	1640.17	1345.67	1825.7	1296.45	1837.39	1211.23	1508.69	1256.72	1188.91	1396.11	1645.1	1349.52	926.886	1169.26	1215.78	1349.09	975.331	1540.75	1621.12	1638.44	1593.6	999.829	1102.29	885.712	1137.28	946.68	973.931	970.747	958.055	1017.02	959.995	997.892	1084.23	1053.8	914.181	1029.68	909.242	1515.92	960.85	1717.78	928.277	1604.74	1576.6	953.301	1628.86	1075.38	1561.35	1066.43	1761.68	980.687	1854.22	1082.11	1370.26	1128.75	1790.21	955.746	1025.08	1258.73	895.676	1299.49	924.981	2328.16	1035.91	1307.06	1168.45	1048.52	966.976	1017.79	1039.87	1012.64	954.79	958.246	1556.59	1413.34	1320.94	1097.41	1120.38	1071	1208.63	1164.82	1181.7	1208.77	1234.87	1313.69	1188.54	1301.35	1490.31	1196.73	1584.34	1690.52	984.272	1017.8	1023.26	1482.31	1378.27	1500.6	1011.05	972.759	1078.17	1097.02	1029.25	1026.06	1200.23	1130.01	1012.38	1084.49	1049.6	1057.82	1222.96	1298.97	1229.42	1131	1078.97	1069.47	1084.1	941.795	1109.69	1627.15	1351.08	1180.17	1573.49	1607.02	1702.83	1417.4	1165.77	1246.47	1263.51	1298.18	1786.25	1801.86	1384.02	927.821	1301.03	1653.37	1302.62	1297.23	1302.21	2503.34	1279.17	1690.82	1307.86	1342.57	1250.18	1363.98	1275.3	1257.59	1482.27	1118.75	1398.82	1112.5	1396.13	1818.17	1518.52	1025.08	1166.83	1207.59	1428.88	1542.06	1383.77	1449.44	1506.95	1403.73	1043.71	1040.86	948.973	778.372	799.649	638.006	1006.17	775.394	724.115	588.669	830.132	1144.69	795.742	793.386	825.379	768.307	877.229	848.94	851.267	624.582	530.084	456.843	518.79	540.753	580.261	473.113	199.736	84.9909	146.558	181.981	227.449	175.393	149.681	102.394	133.377	209.511	116.346	257.73	147.938	307.758	808.02	638.835	724.217	875.551	819.951	859.181	704.155	860.892	523.355	993.559	730.56	739.111	1322.31	1421.06	1134.03	625.226	310.816	601.861	639.029	629.954	455.029	506.192	601.294	295.042	805.094	649.401	638.779	596.309	625.806	603.629	858.977	911.204	1151.17	1711.31	875.177	1142.63	898.184	1287.97	709.967	645.527	700.381	725.327	774.553	796.823	851.272	805.637	943.229	1313.84	850.135	678.291	1023.07	1036.91	524.053	661.82	450.875	439.573	385.702	448.981	247.761	479.109	642.689	541.829
HVO_RS15765	2167.01	2556.39	1188.63	1900.85	1829.89	2251.58	2647.53	2067.59	1719.1	1493.99	2407.59	1483.43	1936.87	1392.39	2354.98	1582.97	2202.64	1515.22	2173.77	2066.42	2393.56	1738.76	2416.31	1559.98	2762.64	1633.13	1761.42	1564.72	2557.7	1712.32	7407.68	4843.73	4798.37	4947.64	1917.6	5682.27	3728.7	3529.5	3510.43	4398.41	4349.18	3727.08	6490.43	4382.35	4301.29	4489.97	4749.29	4903.35	4544.33	4485.96	4637.78	4271.34	4307.96	4416.68	4521.71	3701.64	2790.84	4446.07	2635.26	5509.12	4826.3	2796.52	5061.89	3083.5	4357.51	3178.1	4536	2868.17	4531.42	3144.14	4474.07	3194.25	4475.52	3143.86	2277.88	3485.08	2428.54	3602.73	3123.83	4227.87	3408.94	3451.01	2954.18	3526.35	2544.63	2752.43	3079.12	2474.64	2704.22	2660.21	3500.74	3453.02	3751.32	2998.74	3213.17	3169.59	3545.45	3923.95	3745.92	4044.01	4302.73	4527.99	4238.84	4399.05	3700.18	4350.2	2934.78	3342.69	2988.71	2489.29	2774.67	3929.57	3525.92	4096.6	2206.38	2201.1	2503.01	2362.47	2316.86	2496.67	3349.81	3099.86	2998.57	2262.23	2168.42	2368.94	4174.77	4350.34	4118.36	2490.34	2256.04	2164.19	2219.6	2120.71	2293.72	3408.96	2862.53	3739.2	3549.07	3359.63	3238	2822.42	4761.46	2925.28	3050.19	3468.95	2940.35	2723.9	3790.01	2920.83	3572.1	4216.09	3323.78	4183.99	4177.94	7587.97	3714.11	3826.24	3125.32	3691.18	3348.9	3829.86	3342.49	3379.57	3451.05	3325.12	4553.97	3344.87	4306.46	5559.43	4500.29	2724.75	3226.13	3591.18	5177.25	5634.84	5249.47	5316.66	4958.56	5348.46	2737.31	2846.1	3055.78	1933.66	2015.12	2064.88	1460.96	5771.75	1328.11	3016.12	3364.53	3368.9	1972.48	2869.76	1498.75	1803.11	1440.52	4817	1862.73	1019.05	958.23	1963.07	2120.4	1936.24	1791.68	279.567	155.35	63.7432	179.126	136.486	151.633	87.6965	130.971	163.83	26.6753	133.325	252.082	184.093	414.227	260.41	1476.91	1820.85	2099.16	2153.6	2474.28	2206.2	3636.94	1967.96	1395.61	2115.32	1701.3	1521.7	1995.54	1894.74	1714.38	1697.98	1485.01	1699.37	1834.63	1634.47	1276.3	1606.61	1678.61	2139.05	1874.36	951.709	1396.89	1503.42	1130.19	1299.39	858.977	1030.06	1224.26	1579.67	854.089	831.005	585.334	955.589	1513.97	1376.79	1090.53	1129.37	1407.93	1345.65	958.675	1010.18	1358.25	867.631	802.905	758.615	1127.47	1049.87	617.218	678.936	8577.62	6800.45	8748.06	7034.04	3146.57	3937.67	3213.45	2648.94
HVO_RS15770	2839.82	3069.83	4504.17	2479.81	2249.68	2903.74	2580.5	2460.67	3889.05	2535.2	3815.07	1982.86	2749.57	1661.59	3022.79	2618.23	3410.7	1614.84	2234.05	2645.99	2526.92	2503.36	2273.73	1873.75	4486.09	1967.22	2227.53	1672.41	2551.42	1935.25	9226.88	4934.22	5401.63	4409.16	1744.02	4034.81	3160.21	2962.91	3201.53	3549.81	3216.9	2725.63	4916.49	9911.98	8356.99	8105.77	8525.79	9027.72	8574.95	8049.7	7683.01	9833.21	9665.04	9295.23	9840.08	4853.89	2803.24	6250.37	2998.98	7768.31	7013.37	3063.04	8195.37	4753.98	6707.56	4637.28	5684.29	3246.55	5534.47	4169.75	7589.03	4283.38	6217.7	3172.95	2488.49	4626.31	2947.84	4593.71	3633.69	3338.66	4645.52	4824.98	3976.79	5482.33	7212.93	8187.34	6670.63	7358.23	9486.07	9114.62	9361.17	10525.4	11195.7	10202.7	10126.5	9689.94	11727.4	12609.6	12368.7	13567.2	15430.3	13910.4	12077.1	11581	11679.7	11151.6	7949.45	10122.1	8044.81	7425.71	8295.69	11235.1	10145.7	12692.7	5600.07	5579.8	6654.59	6681.48	6616.3	7328.4	9727.92	8955.11	8032.89	5548.88	5170.99	5754.46	12597.6	13757.1	12829.6	6658.25	6423.6	6117.61	7085.3	6956.96	6092.27	8290.4	8108.5	10754.2	7997.14	7783.69	6751.89	7175.08	7708.64	8512.86	8736.43	5334.31	6071.13	4503.39	10555.9	8258.32	9958.42	8547.61	8302.75	13025.9	11833.4	21290.6	10119.1	8935.45	7280.23	10315.3	9740.92	10195.6	8976.43	10134.9	9870.7	10628.4	16635.4	10683	13681.8	16863.8	14091.8	8360.05	10368.3	11872.2	18527.7	15682.7	19661.5	18554.9	16503.9	17952.1	8227.83	8426.97	8550.1	5140.06	5624.2	4761.47	3143.17	15096.4	3085.95	9599.83	9026.82	10639.5	5428.68	3680.84	3513.53	4612.68	3722.39	10884.1	3917.08	1753.21	1753.36	3247.66	3302.76	4692.34	3155.81	365.587	266.315	361.211	260.547	295.719	227.449	543.719	355.492	286.703	160.052	171.418	426.601	1215.01	591.752	591.842	14785.2	19937.1	14358.7	21909.6	19224.4	24530.3	30507.4	21459	27432.5	30618.7	21226.3	27434.1	15135.5	15786.5	18441.3	47629	37781.4	62558.1	23912	36060.6	34671	36963	31605.5	15692.5	6943.93	4786.53	7777.67	4456.06	2881.51	5369.12	1288.46	2337.44	2813.97	1579.67	611.57	493.409	1412.87	1080.23	7334.76	6959.59	5151.8	5632.24	4712.19	4504.49	2179.89	3456.31	1282.79	1536.95	2233.29	2570.36	897.799	803.601	1729.37	1414.93	16583.4	12894.1	15707.1	16486.3	8300	4925.84	5696.57	6802.96
HVO_RS15775	1084.22	688.184	382.886	832.016	912.312	1236.04	1467.01	988.193	1047.16	807.56	882.784	1004.64	1214.46	805.512	1208.81	1014.38	1450.2	1101.03	1554.78	974.107	1715.19	999.174	2146.77	1607.82	783.872	1097.2	1156.94	1057.22	1092.7	919.104	214.847	233.375	309.035	366.224	260.364	453.784	340.864	449.767	312.993	508.316	397.425	250.361	431.156	369.568	304.741	323.582	306.117	309.634	295.905	292.996	320.272	374.038	304.016	327.227	310.586	810.762	522.56	849.08	628.665	752.862	688	635.867	695.451	684.551	734.359	679.172	1166.63	739.856	1013.5	756.438	657.514	655.993	806.904	881.169	969.515	912.811	885.93	1190.33	871.454	1563.33	764.01	988.105	1061.14	635.947	309.396	337.39	347.523	255.213	336.034	373.303	418.006	371.903	398.102	722.034	780.71	885.021	406.568	450.542	454.869	527.39	619.731	650.705	399.262	469.536	395.176	438.736	440.283	402.568	364.94	286.972	275.812	414.091	368.72	373.509	276.608	294.691	292.518	301.966	279.907	269.581	338.351	301.981	309.015	327.533	303.443	286.165	423.523	404.009	404.755	268.613	304.844	282.896	253.467	271.955	292.196	443.931	342.598	415.01	335.68	441.215	467.627	308.824	302.889	339.462	313.672	341.018	402.571	370.239	584.131	353.749	403.924	543.468	385.634	1003.93	1087.23	504.036	361.515	419.304	343.892	423.377	363.606	453.693	503.302	489.049	414.882	321.02	312.701	307.989	377.089	529.581	417.153	317.4	324.77	311.376	386.906	429.602	370.408	349.718	349.681	381.125	277.092	287.938	285.267	161.284	223.902	227.859	221.251	206.202	253.779	219.942	290.841	236.271	226.422	200.559	230.679	172.94	218.859	223.041	185.331	454.739	1005.8	533.738	1070.76	313.986	468.281	494.618	488.243	276.221	602.515	227.476	492.807	508.64	692.274	757.715	373.454	628.534	639.901	441.823	798.866	520.821	240.801	215.223	244.523	176.961	208.394	143.197	223.399	162.677	218.065	587.589	440.337	826.065	571.304	738.83	610.374	217.184	172.675	247.825	391.663	289.438	399.537	297.113	375.809	368.802	213.853	352.692	277.272	271.05	210.159	228.744	279.167	237.705	310.634	329.098	295.241	337.596	292.667	623.21	329.124	292.505	206.824	345.625	312.874	288.645	262.542	258.806	226.375	421.421	533.021	330.22	313.186	336.994	320.254	479.249	945.737	1534.19	8485.45	7498.78	1040.6	1077.99	10107.8	8464.57
HVO_RS15780	8003.78	5223.23	6917.19	7768.45	8076.5	7987.4	7181.46	6578.52	7168.23	8000.23	8447.91	12268.6	8449.08	8848.08	8289.4	8331.19	9112.7	7272.03	8186.38	10016.8	7229.11	9250.96	8851.49	9902.62	7420.54	8290.65	10143.9	10216.2	8970.08	8637.36	4236.84	6565.47	6343.54	3945.95	2616.04	5043.22	7196.27	7387.56	7123.14	8847.23	8698.36	2439.84	4289.56	4614.58	4783.47	4516.76	4480.96	5085.7	4856.73	4615.68	4911.04	4344.39	4679.18	4409.08	4387.27	7287	8838.91	8690.13	8985.06	8579.13	7915.53	10042.6	7769.47	7894.3	7957.88	7489.72	8633.08	7984.39	9063.76	8900.71	6297.9	8362.96	8854.98	11988.9	9946.57	6271.74	9667.27	6572.56	8393.76	8069.2	8659.73	5933.98	6300.76	8050.67	4243.75	4727.51	4465.16	4042.56	4468.72	4201.78	6113.89	6476.05	5986.68	4378.52	4323.54	4537.41	4502.23	4731.05	4753.79	5033.08	5168.33	5268.23	5150.01	5208.1	4922.91	4816.66	5700.37	5908.84	4693.5	4193.97	4246.22	6835.94	6086.9	7299.05	4195.47	4122.18	3912.04	4718.32	4305.71	4476.74	4782.79	4606.12	4514.12	4584.51	4442.13	4091.25	5057.74	5468.62	5021.28	4824.1	4517.61	4191.92	4693.45	4108.13	4368.78	5875.28	4553.92	5157.98	4439.89	5430.32	6152.67	4343.33	5572.92	4269.21	4514.66	8075.81	5794.2	4660.03	6415.7	3880.9	6234.78	6508.76	5301.81	4304.82	3642.51	6189.38	5780.95	6748.01	5351.71	6178.67	5612.32	6361.63	5380.06	6103.05	6046.46	5609.22	6227.7	5030.77	5919.5	8395.73	6680.88	5209.54	4790.18	5847.65	6054.69	6501.94	6476.24	6519.89	6573.53	6839.85	4371.12	4793.6	4347.5	3004.8	3171.94	2658.88	2748.08	4364.44	2793.26	3560.05	3284.58	3990.54	2562.48	2619.06	3248.18	2778.38	3125.02	3354.26	2816.09	3626.96	3669.82	4975.52	5613.19	2267.67	3837.87	1333.32	776.751	1147.38	911.915	1114.63	1535.28	1631.16	1085.19	1023.94	1120.36	1104.7	1202.24	1988.2	1213.09	1136.34	4371.87	3874.01	5000.04	4056.22	6250.23	4652.68	5785.15	3987.75	4012.39	4978.48	4033.09	4347.71	4964.71	5043.7	4582.81	3145.87	3073.62	4354.64	4308.29	3839.31	3373.87	4335.64	3419.86	2766.02	4503.49	3286.19	3590.5	4719.88	2867.5	3802.86	2834.62	2297.82	2667.79	2172.05	2245.94	2181.39	2724.83	2368.2	4292.71	5023.01	2688.71	3169.05	4773.23	4837.85	3182.32	3293.51	2263.75	3371.36	2617.88	2579.29	2108.78	2903.33	2614.44	2801.32	3420.05	2921.87	3257.95	3717.88	3245.67	4356.89	3564	3323.22
HVO_RS15785	2177.96	1358.21	2522.42	2168.06	2016.07	2168.05	1788.89	2031.8	2659.6	2767.24	2479.72	3609.93	2538.98	2789.65	2179.97	2664.08	2375.39	1866.5	1925.98	2494.52	1865.26	2529.59	1876.76	2831.25	2127.31	2315.5	2611.11	2194.06	2082.8	2163.71	1312.95	5741.51	5916.07	2064.17	1921.73	1999.23	4153.92	3913.55	4220.29	4667.27	4532.9	3188.56	1235.17	1756.8	2116.85	2193.17	2201.73	2588.44	2157.2	2400.86	2438.77	1865.46	1939.3	2093.32	2202.58	1707.82	2044.8	1864.5	1670.42	1986.9	1642.74	1657.55	1600.96	1369.91	1680.9	1588.66	1897.32	1657.78	2007.9	1632.51	1302.28	1709.7	1716.42	2215.09	2020.63	1353.43	1852.61	1431.11	1783.34	1576.39	1618.79	1139.33	1403.31	1561.7	2014.53	1903.78	2075.01	2027.39	2282.1	2083.39	3459.48	3612.11	4055.11	2558.09	2700.4	2537.13	2903.85	3170.4	2902.53	2709.4	3171.73	2927.43	2703.11	2910.58	3103.01	3030.56	3797.8	4125.66	1982.85	2026.14	2048.36	2758.09	2445.28	2960.91	1711.72	1750.22	1604.11	1923.92	2025.03	2099.32	2138.27	2123.74	2125.4	1786.56	1813.28	1475.86	2676.37	2850.23	2818.13	2051.54	1934.61	1855.83	2217.25	2499.62	1715.05	3235.32	2720.46	3731.57	1716.18	3048.03	2374.55	2474.21	2126.33	2213.37	2235.27	1770.09	2762.74	1816.61	3165.88	2600.8	2651.79	3280.4	2708.3	1495.39	1606.85	2562.82	3301.59	3324.36	3005.34	2982.11	2490.85	3010.17	2548.98	3055.55	3601	2639.17	3439.97	2656.57	3485.09	3367.06	3087.57	2223.24	2419.01	3080.4	2481.21	2553.92	2823.52	2768.92	2121.34	2584.71	1866.78	1629.88	1851.24	1421.76	1455.36	1140.87	1151.91	1869.12	1275.66	1221.54	1450.45	1703.6	1652.44	1153.21	1446.75	1221.92	1305.98	1596.73	1449.67	1210.81	1175.7	1470.04	1670.99	2756.1	2239.6	301.072	310.7	382.459	325.684	409.457	322.22	473.561	561.303	430.055	400.13	399.976	213.3	405.004	325.464	449.8	840.126	1004.37	962.059	1199.4	1372.2	1262.07	1016.91	1311.49	392.516	865.358	930.713	782.588	1231.12	1123.14	1050.64	770.015	656.166	814.283	1071.92	817.237	932.254	792.3	714.036	1383.01	2591.4	1606.71	2449.82	3324.88	1746.65	2770.34	751.605	1109.29	1333.9	592.377	780.279	545.347	1523.89	1080.23	2322.67	2022.32	1955.43	2112.7	2533.51	2902.71	2537.9	2592.23	264.104	818.052	1376.41	1062.06	1023.07	1062.83	1170.38	1665.96	2606.28	2309.91	2987.14	3040.47	3320	2620.13	3242.66	2576.7
HVO_RS15790	1743.7	1340.05	1136.04	1846.89	2152.69	1826.71	1565.96	1818.52	1847.08	1776.63	2108.93	3846.85	1859.51	2383.06	2192.86	2116.77	2257.09	2133.9	3501.12	2172.84	1761.92	2331.21	3132.21	2624.38	1930.45	2137.6	2266.65	2567.01	2750.79	2103.97	674.997	4646.07	4389.4	2730.03	2574.71	2112.97	5041.32	4585.28	4743.99	10107.5	12099	2373.71	1093.29	1735.97	1780.56	1711.67	1740	1769.07	1643.49	1811.45	1925.16	1661.19	1623.55	1557.69	1658.22	1673.71	3631.49	1520.23	3548.35	1416.37	1497.99	3691.42	1531.47	2731.35	1636.91	2375.33	1731.82	2889.09	1400.89	2435.47	1363.89	2505.88	1671.44	3001.05	3894.38	1404.29	3461.58	1661.43	2821.54	1416.96	2564.75	1657.7	1825.97	2181.28	1554.5	1350.91	1242.31	1753.01	1268.98	1248.01	1472.6	1402.03	1308.14	1032.73	1097.49	1002.12	1297.48	1137.46	1157.23	1167.71	1033.57	1181.63	967.619	1110.76	1725.1	955.501	1980.88	1935.92	1338.29	1565.66	1643.29	1626.98	1747.77	1593.19	1537.94	1590.07	1387.09	2071.72	2025.45	1826.98	1487.17	1462.26	1392.08	1722.67	1890.09	1716.61	1032.52	1209.47	1249.53	2060.35	2115.64	2189.85	1804.28	2076.95	2384.95	1381.55	1321.09	1224.19	1499.61	1467.88	1584.98	1698.82	1360.65	1346.02	1644.93	2778.9	2094.09	2337.9	1865.27	1625.47	1708.51	1885.15	1555.48	2935.19	2513.6	1699.22	1789.48	2132.32	2000.69	1663.04	1620.25	1532.82	1909.5	1996.7	2118.25	1693.59	1707.87	1564.49	1716.5	1422.51	1927.72	1921.42	2037.49	1707.26	1175.83	1218.62	1205.72	1233.7	1362.21	1403.2	1262.82	1308.02	1029.21	3823.49	2249.68	3193.17	4279.28	921.731	3500.46	870.066	1245.47	1615.61	3188.41	2763.58	3261.51	3563.7	3916.14	1379.74	3138.06	1451.88	1372.78	1144.37	901.85	3698.05	2697.71	709.67	909.908	1168.63	1172.46	1205.62	1175.15	1245.29	710.984	1023.94	933.636	1123.74	639.901	294.549	384.639	473.473	1856.84	1557.8	1346.88	1328.94	1070.02	742.682	993.68	741.404	1003.1	1239.28	1501.15	1130.41	1381.32	1397.22	1187.39	460.693	414.421	708.072	1010.08	800.212	843.468	1177.45	1002.16	700.724	2717.19	2647.99	2509.49	2439.45	2451.85	2252.49	3951.29	3882.52	5774.13	5199.75	3679.96	4388.75	5580.85	5525.8	2698.81	2859.48	2317.37	2390.17	2274.06	2752.29	2374.81	2229.07	3508.81	4362.94	4480.08	4640.94	4238.45	3810.63	4943.56	4735.44	296.918	327.525	475.973	425.351	594.627	613.858	584.263	565.91
HVO_RS15795	2114.15	2058.17	1068.71	2494.48	3127.62	2598.86	2261.21	2581.31	1815.09	2348.38	2304.48	4710.74	2617.36	3159.28	2828.74	3064.43	2772.22	3334.54	4372.07	2956.79	2506.79	3219.73	4652.07	3869.59	2197.71	3349.22	3223.22	3815.62	3673.69	2953.14	1131.03	3698.29	3416.04	4226.77	4380.73	3800.29	4625.35	5357.77	4512.82	9233.72	12560.1	4263.23	1766.42	1901.85	1999.12	2010.58	2129.37	1808.85	1961.71	2118.67	2170.8	2020.35	1900.9	1887.26	2008.54	2373.93	5408.6	2219.02	5117.63	2129.99	2109.54	5305.05	2260.61	3934.05	2382.14	3518.67	2566.59	4197.41	2046.55	3753.53	1949.7	3675.01	2287.1	4850.13	5711.4	1956.71	5177.75	2285.05	4066.91	2194.85	3501.34	2376.36	2616.4	3118.59	2426.16	2030.86	2061.74	3120.89	2109.28	1984.15	1902.39	2154.57	1989.83	1582.81	1705.91	1605.35	2023.31	1787.44	1732.18	1770.48	1566.45	1780.23	1590.23	2013.56	3183.41	1551.72	2975.64	2739.5	2053.34	2468.74	2625.73	2689.53	2871.27	2652.14	2416.22	2567.49	2219.38	3506.89	3325.2	2961.24	2426.7	2316.69	2147.16	2673.99	3209.58	2912.76	1675.11	1939.36	1961.51	3703.5	3659.57	3925.72	3288.2	3262.35	4537.07	2034.2	1890.39	1837.31	2277.33	2179.2	2232.31	2748.4	2150.75	2281.83	2544.39	4450.15	3126.83	3329.1	2960.91	2496.67	2740.1	3522.29	2626.34	4225.01	3418.05	2395.8	2834.06	3388.8	3164.22	2755.67	2707.27	2594.99	3011.49	3118.44	3259.65	2543.51	2268.65	2339.02	2486.75	2135.77	2832.63	3083.87	3111.7	2666.15	1866.09	1986	1811	1783.09	2040.06	2016.07	2036.88	2152.97	1651.72	5753.64	3347.87	4593.33	5835.06	1273.32	4945.3	1321.81	1985.45	2524.84	5123.88	3318.07	4908.27	5417.84	5717.24	1863.86	4532.76	2679.13	2331.01	1981.16	1737.34	4343.47	3145.63	5161.23	5992.08	7734.17	7539.58	6665.05	7335.24	5402.11	5182.7	6389.38	6535.45	6113.92	5410.07	3387.31	4142.27	5468.62	5244.1	4037.98	3506.17	3144.81	2363.67	1650.4	1896.21	2035.62	2093.42	3205.03	3062.35	2260.81	3336.63	2764.65	2671.64	1125.41	1519.54	920.493	1999.54	2375.1	2830.06	3246.23	2467.81	1456.77	3780.17	4495.42	3330.78	3899.5	4189.17	3034.03	5669.25	5625.69	9647.91	5989.59	6200.05	5037.97	8204.76	7229.24	3568.64	4669.99	3478.4	4128.03	3563.71	4232.1	3993.82	3794.42	6338.5	6841.89	9466.19	8648.21	6493.39	7374.99	9135.99	9065.79	967.731	913.622	878.088	724.672	1412.24	2141.02	1431.44	1468.96
HVO_RS15800	2288.43	2726.23	2888.47	3079.72	3982.8	3627.97	2411.94	3930.26	2435.63	4532.03	2634.64	6210.68	4211.42	5318.12	2756.28	4742.78	2721.38	5279.69	3321.41	3928.17	2632.64	4372.37	3412.93	5556.92	2644.52	4589.24	4016.14	3993.82	2817.54	3770.54	2863.8	25909.4	28275.8	5620.74	9100.34	4611.71	11945.3	10974	14395.6	38480.8	40140	12888.9	3045.59	3505.11	3824.19	3826.59	4019.22	3733.35	3509.63	3784.48	3866.78	3555.73	3662.59	3711.89	3793.92	1711.93	3327.04	1465.38	2471.45	1987.51	1981.05	2480.58	1390.38	1926.74	1432.49	1986.9	1373.09	2115.4	1607.78	2234.84	2230.66	2169.12	1679.3	5354.72	4837.47	2272.38	4731.3	2490.6	4723.87	3075.81	4245.4	2438.37	2602.01	3378.08	2138.11	2040.54	2231.34	2135.83	2203.88	2063.36	1655.32	1425.67	1535.15	1621.69	1691.61	1584.27	1802.58	1844.96	1771.54	1901.59	1811.17	1847.91	1682.45	1763.17	2017.08	1804.1	2012.05	2024.81	2110.83	2076.7	2285.75	2065.65	2112.4	2055.89	2245.29	2246.96	2061.27	2368.84	2266.66	2340.36	2711.29	2612.44	2689.55	1963.67	2066.07	1766.01	1801.29	1710.65	1819.06	2287.08	2452.22	2481.3	2263.35	2695.66	2453.03	1534.78	1637.25	1828.51	1672.63	1615.52	1542.38	1686.45	1782.82	1671.56	1700.43	2030.08	1790.19	1766.77	2039.99	1881.49	2294.51	2255.32	1873.76	1147.49	1117.41	948.598	2297.43	2367.63	2186.3	2172.3	2116.79	2127.73	2237.66	2157.2	2325.21	1644.08	2277.77	1563.18	1707.01	1448.21	1433.73	1725.09	2255.57	2100.02	1577.85	1874.57	1555.92	1698.02	1945.09	1791.74	2251.12	2265.34	2202.85	8474.43	7479.39	9504.08	13763.2	3044.56	12643.3	2370.85	3593.13	2471.07	10814.9	6857.33	13331.4	8686.69	11757.4	2889.16	11950.7	6618.37	4322.23	5115.74	5028.04	9541.68	5120.55	51655.3	72126.9	75025.7	70543.1	65376.6	75664.8	65176.1	58824.6	78310.9	64260.8	71767.2	67829.5	22201.6	21924.4	21093.2	2440.11	2531.43	1839.94	1714.09	1752.92	1465.95	1676.39	1314.37	2093.42	2435.82	2551.96	1869.52	2008.95	1951.34	1657.68	1204.38	897.912	1097.51	1814.02	2017.55	2119.77	3048.16	2367.59	3153.26	5780.32	6051.75	4924.22	5168.01	5977.85	4520.86	7730.79	5863.4	11402.1	8951.48	7855.51	6699.98	12160.8	7727.8	5919.53	6283.81	7177.73	6888.17	5059.4	5467.99	7024.98	6929.31	8941.81	9717.46	11915.4	10968.7	8560.41	10680.1	13281.8	13521.7	4838.66	5516.21	6072.76	5403.53	8894.63	6602.72	11436.9	9102.72
HVO_RS15805	7111.46	5938.41	6689.98	6162.06	7147.32	5587.4	7740.08	10103.9	5557.73	8217.73	7287.8	9439.22	9068.92	9839.8	9068.05	11125	8978.02	13196.6	6047.99	5463.1	8168.05	9930.84	5152.94	10562.2	4841.63	10271.2	7243.18	8626.82	4391.41	7561.48	6150.7	42405.3	40113.5	14075.7	14952.3	16186.1	66122.9	70858.7	78759.6	197172	188548	20288.7	4257.66	3850.76	4301.29	4145.24	4050.6	3778.02	4238.72	3982.47	4031.32	3813.43	4298.36	3991.11	3997.22	3354.41	8366.34	2714.91	7545.4	2768.14	2537.31	8567.23	3760.49	5345.86	3056.47	4919.38	2740.2	8118.83	2528.07	3335.22	4516.56	3611.77	2731.6	27543.2	27674.9	5148.92	32627.7	4560.03	6404.01	3680.87	3408.94	6256.51	5360.83	4622.05	7777.3	7579.13	5880.44	9021.11	7288.96	6994.78	8405.8	8605.44	8466.56	7291.66	7382.41	7964.98	8265.89	6508.43	5926.66	8510.1	7857.05	8792.46	6024.45	5431.49	8837.87	5396.31	10137.8	10941.4	6844.65	9427.01	8455.3	9366.37	8829.81	9485.1	10379.1	10399.4	10154.9	10675.3	10536.2	10569.8	9634.05	9561.44	8965.76	11466.5	11277.6	9121.37	5461.69	7111.36	7030.45	10339.1	12383	11741.9	12768.7	10323.8	12417.6	9114.18	9325.39	6317.89	8306.83	9849.96	12442.8	17031	10764.5	14697.4	8826.95	7527.33	12289.3	13445.1	9139.54	8254.14	9128.31	8523.42	7739.52	15951.2	12031.7	8220.73	8555.31	10642	8493.06	8546.7	9066.57	8033.24	10009	9194.07	10410.9	8772.15	6988.61	9043.75	7265.97	9668.99	9659.24	10115.1	8276.59	8078.58	6897.81	5426.61	6463.82	6618.89	6046.72	6495.28	8155.99	8185.68	6970.23	19955.4	15214.7	16223.6	37554.7	6165.15	28697.3	8379.37	14361.2	12065.3	46801.8	15062.5	41112.9	22570.1	31147.9	8927.7	42806.8	12267	12191.9	5739.94	6668.87	17687.9	18364.8	11870.8	17044.1	16700.7	16886.7	13876	14348.3	10821.8	12816.4	16137.3	15071.5	15884.8	12604.1	4381.41	5266.59	5847.4	18231.3	24111.8	11546	10667.4	5794.96	3162.46	4467.99	9413.67	19974.7	26420.1	22377.1	19129.9	11538.7	13790.5	12937.9	7232.87	4385.95	7009.91	9657.58	27454.1	34693.2	32484.3	33685	13221.6	26637.3	23423.2	16882	25388.3	23804	16647.5	33092.1	22106.6	93244.9	25077.3	30293.8	19035.2	85922.9	23598.9	24181.2	24086.2	30323.2	29899	24808.6	26327.7	31302.1	31553.4	28561	54016.2	126387	119852	27497.7	51521.2	124620	113143	2727.24	2887.39	5719.88	4749.75	16798.2	17547.4	14256	13991.2
HVO_RS15810	712.812	861.948	401.82	1039.5	1107.34	1037.17	970.53	1148.08	545.883	819.404	553.645	842.839	1063.16	997.301	984.977	1037.3	810.511	1195.4	967.176	929.362	1197.8	1159.27	1212.58	1450.1	393.726	1346.65	1123.55	1147.88	834.645	1163.01	491.431	3576.83	3578.88	2313.15	4132.76	3146	3754.12	3384.93	3455.19	3129.72	3171.9	3228.72	569.741	687.443	643.842	692.283	634.007	515.852	579.683	609.886	541.819	719.668	560.029	640.99	648.323	911.029	1780.01	754.985	1637.19	748.032	747.096	1661.54	753.362	1658.39	866.844	1494.88	866.337	1529.12	787.065	1489.61	880.049	1622.46	786.819	1631.17	1811.19	891.328	1832.19	1035.1	1546.9	1342.06	1653.39	1325.35	1310.88	1617.07	407.116	337.39	385.536	552.962	444.622	416.966	624.798	695.23	758.818	780.461	720.828	694.032	522.329	588.02	461.428	364.89	391.324	357.244	456.925	515.448	479.971	484.467	690.414	569.714	369.362	439.213	378.966	269.933	329.764	392.751	527.653	531.421	556.971	438.042	490.987	568.629	573.448	528.627	523.43	579.659	599.29	469.531	450.979	481.288	434.788	435.596	439.235	766.407	666.625	730.349	800.339	516.606	427.486	530.649	439.152	625.594	643.545	1055.48	1060.82	986.728	476.486	505.74	628.524	299.548	498.353	450.494	448.91	558.165	641.844	582.393	352.927	266.954	481.158	507.127	497.129	440.168	468.771	441.824	483.211	409.553	631.426	860.01	413.026	883.133	859.102	432.201	954.492	853.673	882.39	636.399	409.361	428.14	513.73	451.326	198.203	455.814	367.147	403.495	365.505	568.001	565.086	451.004	741.015	898.925	815.476	865.214	765.203	1118.62	477.88	622.322	796.044	484.799	717.57	1170.53	684.783	641.018	679.595	633.248	669.601	1186.17	1191.06	516.123	798.944	467.45	781.641	636.933	625.485	350.786	355.492	430.055	400.13	571.395	639.901	368.186	295.876	236.737	1139.79	1878.93	1549.98	1062.92	1627.08	791.223	1746.09	1048.04	872.258	1420.9	1431.1	1347.79	989.723	887.787	933.906	921.385	483.491	1203.72	1174.99	1038.57	1098.73	1023.39	964.575	387.242	635.269	806.153	554.545	581.853	943.38	489.257	773.079	792.351	657.812	789.836	685.38	415.503	746.805	747.852	446.668	605.182	874.301	866.498	587.592	504.112	990.498	901.645	490.479	619.736	688.205	473.018	814.283	1088.75	512.407	564.829	340.905	482.668	517.005	456.858	297.314	568.942	628.083	614.072
HVO_RS15815	1784.17	958.648	2608.67	1264.27	1238.91	1478.58	1355.98	1289.5	3319.9	2021.59	1075.29	1551.53	1599.52	1409.47	1868.02	2069.7	2289.62	1777.37	1781.08	1578.77	1607.08	1450.82	1488.41	1783.35	1303.47	1650.67	1442.24	1176.66	1127.64	1191.86	688.168	3714.95	3948.98	2207.48	3851.73	2152.84	3391.3	3244.75	3260.85	2877.66	2688.24	2846.09	468.552	880.328	856.766	846.672	854.308	798.561	907.605	903.451	761.014	865.09	934.449	940.119	859.575	934.863	1513.98	751.864	1571.66	728.713	747.096	1451.91	752.309	1297.79	742.122	1345.79	780.599	1218.4	757.965	1261.15	815.254	1469.32	690.759	1398.98	1497.21	811.533	1647.95	1046.33	1346.27	1172.67	1727.88	1232.12	1203.82	1309.92	1583.96	1356.31	1327.56	1056.65	968.773	1110.35	1981.97	2422.13	2413.87	1894.68	1907.02	1716.4	1514.85	1586.84	1470.82	1224.91	1196.03	1303.51	1560.31	1532.07	1532.31	1568.3	1830.8	1786.51	1338.03	1813.5	1644.58	1328.01	1473.32	1816.61	1662.32	1713.68	1902.36	1708.85	1878.6	2019.9	1868.4	1612.92	1798.28	2048.47	2219.27	1674.05	1385.36	1569.44	1605.79	1943.51	2156.27	1646.66	1761.32	1964.19	1527.42	1606.74	1364.8	1741.93	1411.3	1777.45	1846.45	3537.69	2361.36	3115.61	1701.29	1539.48	1990.82	1392.46	1792.91	1680.86	1556.98	1833.1	2306.85	2142.77	1335.26	848.66	1878.33	1975.53	1820.13	1503.77	1848.84	1567.94	2023.15	1801.73	1596.77	2985.28	1592.43	3216.29	3031.81	1612.56	3365.8	3575.79	3720.2	2620.91	1554.1	1052.22	1711.45	1542.54	937.337	1486.62	1404.96	1577.72	1352.8	2268.5	2324.31	2228.31	3352.13	3695.48	3495.38	3014.5	2614.89	4058.97	2339.33	1692.95	3748.21	2531.73	3408.46	3638.68	2762.69	1002.62	1148.52	1049.38	1046.63	4308.58	2718.07	2193.52	2596.57	2379.75	2182.08	2684.22	2520.9	2841.37	2282.63	2559.85	2187.38	2095.11	2734.12	994.101	1153.92	970.62	1803.33	2063.4	2151.27	2031	2422.98	2092.13	1358.27	3740.13	3009.29	4871.64	4113.15	3304.26	3980.35	4006.96	4022.47	4718.81	3211.76	3788.18	3700.18	4120.24	4061.96	3488.32	4722.66	2581.62	1496.97	1237.22	666.858	1131.18	2045.55	1194.55	236.219	515.028	420.269	460.738	411.228	545.347	968.828	498.568	625.335	701.002	1038.82	983.329	961.515	1174.91	1507.63	1878.43	565.938	223.105	512.78	321.296	334.065	336.994	681.268	593.356	1308.64	1387.67	2125.47	2347.31	4162.39	1706.82	4484.22	4178.1
HVO_RS15820	1186.12	834.951	406.027	714.13	873.517	1257.24	1543.24	745.762	867.789	637.972	457.138	911.769	878.132	748.673	1184.55	853.504	1296.72	802.178	1638.27	989.223	1579.11	781.491	2030.75	1060.77	883.497	1178.77	1138.81	1201.36	1384.35	975.929	155.579	73.8228	64.7678	108.564	82.6552	92.6329	122.48	169.393	139.108	424.297	397.425	146.438	210.078	105.701	75.4811	114.911	94.1404	93.0125	83.4356	114.354	133.986	140.011	90.1381	120.003	101.321	620.913	304.035	333.567	298.188	408.731	400.114	296.971	296.922	393.647	477.152	368.032	572.439	442.489	453.779	306.563	282.55	343.996	550.598	251.763	418.116	226.668	297.476	414.97	516.018	779.261	411.515	401.933	521.67	318.214	306.089	298.253	269.246	492.528	312.219	334.872	310.926	175.028	141.457	144.016	182.098	151.33	230.402	179.095	171.049	202.098	196.696	195.84	150.605	186.348	344.779	134.336	326.611	337.173	263.236	260.169	313.139	345.534	339.698	276.85	159.479	186.917	148.829	254.059	253.548	258.3	203.736	176.638	165.498	225.071	247.735	225.93	157.726	185.81	179.646	324.363	291.14	298.986	259.745	221.94	322.151	221.965	288.21	158.784	230.284	250.033	281.057	164.402	95.7974	139.98	187.008	129.997	289.101	415.502	283.646	184.383	301.168	345.37	223.136	290.085	235.381	325.342	299.696	338.641	375.074	300.562	311.88	305.449	307.461	292.826	411.529	175.631	184.494	161.814	202.056	263.376	240.563	293.907	248.091	229.741	202.737	314.379	199.305	209.831	311.431	230.953	219.621	250.197	169.579	52.5927	79.9649	37.7146	80.7742	22.8057	64.2906	28.0319	25.2206	30.1449	47.8969	50.1397	30.6684	104.898	46.642	31.122	45.5475	21.9151	13.5919	18.0928	33.1784	0	81.4402	150.536	110.964	106.239	113.989	204.729	170.587	70.1572	37.4202	61.4364	106.701	114.279	19.3909	36.8186	29.5876	47.3473	519.059	891.636	1265.38	681.241	570.68	643.172	387.821	536.978	523.355	694.423	520.399	521.725	2695.59	2699.11	1924.51	177.696	34.5351	177.018	1494.5	204.309	299.653	352.134	350.755	350.362	245.302	330.299	224.626	285.506	289.552	209.682	579.809	1426.23	639.54	921.475	643.203	856.974	867.908	914.041	282.106	262.246	366.642	408.909	305.243	325.234	330.166	262.98	867.771	892.42	681.458	651.516	772.525	596.22	751.142	650.409	54.9847	112.048	57.445	39.3843	198.209	314.415	131.459	36.1219
HVO_RS15825	17663.7	13335.7	7581.98	11101.2	11563.6	15368.9	14192.3	11633.8	14935.7	12218.9	14969.7	17275.3	14130.9	13405.3	17751.1	15868.2	20513.6	16033.1	21547.3	17476.8	14699.7	15090.1	24227.2	15138.5	14097.8	14820.7	13283.1	14693.6	17335.8	13017.5	7892.52	7039.36	6950.51	13016.1	9691.32	11188.6	11265.8	11774.3	10298.1	9637.01	10246.8	6913.28	9067.47	9935.13	10562.8	11333.8	10903	11678	10373.2	10438	10597.8	10117.3	9681.04	10116.5	10152	13354.8	13280.9	14857.1	12579	14728.2	13602.2	14364.4	12799.2	13971.9	14023.2	12692.4	16646.8	14780.6	17144	14863.7	12523	14595.3	16412.7	14730.8	13409.2	10303.1	12098.6	12557.5	14418.5	20001.4	14896	12563	12114.2	12721.8	15038	16017.5	15562	16227.5	15063.8	15558.4	15675	13414	12929.5	9518.73	10072	10004.9	11637.3	12019.7	11169.6	13315.3	13352.8	14133.7	11686.9	14491.2	17652.1	10026	19346.8	20075.2	16269.4	15044.8	13788	19984.5	18219	21530.7	13015.1	13013.4	12633.8	14962	14215	14927.8	15642.7	13364	12813.8	16815.7	17014.6	13863	12090.6	14693.5	12779.1	15993.8	16356.5	16312.1	16529.5	14190.8	16965.1	15465.3	13664.3	11783.8	14601.5	16770.9	22013.5	10397.7	11296.6	9593.23	13809.8	19760.4	22737.4	23133.8	19310.5	10714.9	18239.3	21017.7	15794.9	21550.5	14957.5	17625	16413.9	22108.3	16458.1	18449.9	17176.2	18397.9	17370.6	17409	19356.2	16618.6	16878.3	15584.5	14369.1	19914.2	19717.3	20900.2	16513.6	18126.3	17592.6	18412.9	17490.2	17115.2	18238.2	18137.5	16587	16736	15049.7	13686.4	10976.5	10013.2	11117	7782.45	12812.4	6911.47	6161.87	8804.76	10215.1	13351.9	11934	15590.1	13287.6	7178.81	10300	10820.6	11145.4	8937.85	9386.48	6332.04	11248.9	1569.88	1531.31	1636.08	1840.11	1819.81	2122.86	1175.13	1403.26	1515.43	1893.95	1923.7	1318.58	1215.01	1272.27	1704.5	9974.5	8991.52	10450.4	10414.1	8934.5	11438.8	9180.82	11126.8	7981.17	9070.23	7385.66	8304.13	15226.7	15315.8	13474.9	6087.72	5145.73	8213.63	11059.3	6529.39	5393.76	6250.37	6200.84	4849.75	13598.5	19168.5	13267	12439.4	17317.1	11564.3	8740.09	11449.5	7747.57	11518.4	9394.98	10465.5	7357.04	10469.9	13658.6	15381.7	20405.1	22631.2	12095.2	13635.4	18775.7	20049.1	10941.5	8205.31	9257.03	10031.6	10940.6	8554.47	9095.23	9744.73	6191.28	6050.59	6433.84	6388.14	6565.68	11378.8	5346.01	5598.9
HVO_RS15830	2388.9	2127.87	885.687	1248.55	1410.95	1848.76	1922.36	1207.25	2037.12	1299.63	2083.03	2119.07	1620.64	1630.55	2504.51	1702.51	3084.23	1625.33	3025.89	2087.29	1979.51	1748.71	3724.17	1826.57	1642.31	1768.16	1741.86	2079.42	2615.04	1609.16	535.058	1369.29	1393.43	3110.73	1979.59	1180.78	1661.57	1496.79	1877.96	2071.07	2583.26	470.018	783.119	1549.25	1260.08	1525.56	1538.91	1518.8	1366.5	1530.4	1407.44	1465.04	1350.47	1517.3	1554.92	1460.44	1667.65	1261.58	1525.13	1367.47	1269.2	1747.89	1141.89	1427.52	1373.49	1343.04	1567.6	1841.63	1369.52	1561.06	1044.16	1574.46	1410.34	1425.95	1643.71	812.41	1539.82	1236.78	1860.36	1733.07	1803.58	1158.96	1354.29	1362.4	2032.27	1906.25	2433.33	2473.59	1860.2	2022.22	1105.68	652.309	622.076	893.016	1060.29	994.397	1119.22	1180.25	1135.03	1216.99	1225.21	1290.93	1144.26	1913.64	2429.45	987.227	2103.46	1998.65	2277.04	1992.01	1573.23	2174.58	2202.58	2416.49	1621.87	1697.61	1563.98	2086.75	1936.33	1940.24	1602.37	1329.4	1246.19	2268.37	2528.63	1706.16	1136.21	1463.47	1285.08	2309.75	2311.81	2456.45	2429.91	2165.15	2686.13	1510.44	1293.13	1207.76	1324.43	1585.93	2106.55	609.086	638.65	540.087	1947.22	3301.56	3378.77	3233.49	2480.19	1631.87	2272.25	2923.4	1889.1	2553.93	2241.15	1248.41	2059.79	2745.17	2174.42	2372.83	2016.57	2099.39	2090.73	2330.53	2799.74	1930.82	1284.42	1829.25	1298.27	1534.28	1801.86	3092.02	2085.8	2301.2	812.244	972.965	817.212	778.596	960.156	885.936	1932.46	2017.05	1640.7	2457.83	1476.69	1489.73	2133.49	383.896	2569.93	274.928	327.867	628.97	1715.58	2082.27	2502.8	3158.28	2513.29	457.321	1922.42	3013.33	3037.79	723.712	705.796	1011.73	2809.69	301.072	421.665	403.707	276.831	204.729	246.403	175.393	130.971	266.224	400.13	438.069	213.3	147.274	236.701	118.368	4687.58	4892.04	4509.65	3201.49	2414.17	2339.69	1717.49	1554.79	3096.52	3835.35	3102.38	2739.06	4259.3	4459.79	3518.82	1276.78	1036.05	1593.16	2896.24	3234.9	2974.33	3290.25	2643.19	1475.21	1025.24	2384.87	1667.14	762.553	2461.19	1588.5	966.349	1505.47	803.993	658.197	927.899	1090.69	807.357	1412.61	987.371	1089.33	2937.84	3475.73	786	975.701	2541.88	2951.22	1471.44	917.209	985.077	1070.99	897.799	946.176	663.8	890.034	703.804	1060.15	746.785	834.948	2056.42	2859.68	1270.77	1613.45
HVO_RS15835	12495.9	9451.98	5150.03	5025.63	5623.99	7886.9	7953.22	4881.51	12427.3	6506.24	8939.59	9774.37	6688.39	6831.16	11062.3	7519.44	14039.9	9411.17	13806.3	8217.33	9448.39	6706.29	15364.5	8209.67	9012.14	7598.53	7239.36	7296.91	12999.5	6137.07	2100.72	4479.38	4265.42	8300.11	7914.24	2658.21	3586.58	3637.56	4418.72	5776.32	7082.42	800.684	1821.41	6535.72	6233.38	6329.24	6780.67	6596.54	6254.27	6220.61	5944.73	6263.28	6331	6238.38	6649.45	4658.29	4579.12	5061.03	5025.99	4786.44	4350.83	5189.25	3946.86	4161.7	4534.5	4014.21	5692.82	5044.55	5731.8	5078.23	3552.06	4805.66	5179.82	4810.47	4615.98	3879.23	4397.17	4134.22	5330.39	6582.49	5763.25	4008.18	4126.53	4197.44	12803.1	12909	11743.8	12175.7	10288.1	10784.5	6186.59	3533.47	3068.62	5095.66	5686.31	5227.47	6880.82	6727.98	6518.52	8512.74	8026.63	8751.43	6486.72	7716.67	9091.06	5552.94	11406	11631.9	13153.2	13127.8	10548	12354.2	12310.7	14207.4	9700.15	9752.03	9350.11	12699.9	11673	11998.3	10305	7970.19	6985.82	12853.8	14139	10130.9	6274.27	8593.58	7661.42	13900.4	13534.5	11192.2	12366.7	10517.8	11296	7645.99	7819.78	6915.75	7222.3	8750.83	12132.9	3157.13	2798.32	2692.62	10500.3	14478.6	17704.9	16478.7	12940.1	8404.55	12253.4	10468	9453.42	16452.8	11475	6466.38	10315.6	13284.8	10636	12227.6	11626.1	11077.8	12184.2	12550.7	10908.6	11638.2	8552.11	10414.3	6878.17	9390.76	10975.6	17147.1	11448.8	12577.4	5500.89	5377.19	5536.75	5020.35	6511.59	6030.72	12359.1	13634.2	11036.1	16514.1	11035.2	10778.5	13355.8	3276.42	15685.2	1629.08	1837.34	3758.34	13574.4	12036.5	16847.6	18028.3	16073.6	3029.21	13717.6	9500.21	9133.76	2229.94	2228.99	2895.65	9721.92	1849.44	1819.82	1636.08	1547	2070.03	1554.24	2437.96	1627.78	2375.54	1707.22	1561.81	1919.7	1693.65	1272.27	1586.14	6662.15	6764.14	7149.97	5591.03	4758.6	5465.75	3274.14	3393.18	6847.23	8888.61	7145.48	7695.45	6697.4	7635.57	6357.23	3725.03	3177.23	4460.85	6823.18	6980.57	7890.87	7537.86	7854.4	3208.58	3893.38	11095.8	9908.1	3628.45	8280.26	8129.93	1868.27	1505.47	1882.07	2501.15	1592.19	1895.73	1352.32	1620.35	4264.5	5915.65	12592.8	15436.3	3468.32	4785	11496.1	12460.2	1471.44	1289.05	2240.04	2338.32	1545.05	1360.94	1799.25	1934.11	4200.83	5335.2	4168.87	4237.75	13998.5	9013.23	6835.88	6718.67
HVO_RS15840	761.381	722.545	576.433	874.979	731.831	986.711	883.372	1022.25	841.61	711.729	1122.53	603.856	777.268	618.605	884.882	780.639	822.557	933.252	764.841	816.291	900.74	714.859	865.231	669.787	1292.73	820.462	808.19	657.643	1092.7	772.817	1587.07	816.814	854.935	587.695	70.2569	586.284	671.328	535.923	687.357	806.585	824.845	389.713	1576.14	1627.95	1878.01	1800.5	1870.64	2189.46	1997.6	2061.78	2359.44	1655.78	1882.23	1732.14	1871.46	3214.69	1639.97	3632.67	1653.81	3910.42	3335.91	1926.07	3469.36	1859.85	3480.31	1702.83	3343.35	1618.6	3789.37	1809.05	3143.64	1799.98	4024.48	3249.64	2199.38	2374.1	2330.61	2322.21	1729.04	2648.39	2070.6	2618.59	1959.61	2112.92	1904.49	1910.75	1432.15	1507.91	1744.62	1602.73	3548.87	3223.5	3423.27	2040.85	2101.79	1984.62	2821.03	2897.31	2549.84	3397.23	3552.94	3594.3	2508.22	2146.67	2354.66	2813.34	2743.06	3440.45	1688.14	1696.81	2698.73	3021.49	2869.71	2988.3	875.797	864.054	909.574	1230.8	1255.81	1313.6	1239.48	1073.57	1066.47	914.484	914.34	1244.99	2423.43	2929.21	2903.27	1336.4	1092.92	981.889	882.817	1080.45	882.579	2842.59	2974.1	2924.44	2757.15	2850.72	2621.59	2081.66	1865.94	2044.59	1864.39	772.856	1927.01	2264.15	2350.21	1853.92	2442.72	2241.54	2162.09	2957.68	2268.45	4912.45	2784.47	2728.7	2186.3	2387.22	2365.15	2425.67	2562.38	2449.52	2420.31	2433.3	4184.46	2508.65	3629.21	3954.65	3727.88	1543.13	2417.13	2468.01	4493.25	3921.11	4448.05	4321.39	5093.09	4473.65	1500.66	1732.72	1435.2	843.236	1076.86	1015.15	637.414	2982.8	568.464	1540.13	1338.84	1604.2	1075.5	822.88	676.037	859.029	821.617	2141.37	895.244	350.642	543.676	1212.22	1137.12	1325.72	1007.82	537.629	665.787	764.918	683.936	682.428	928.751	806.808	841.955	716.758	693.558	266.651	930.765	478.641	591.752	639.189	1059.52	953.128	1289.43	1209.81	1599.83	2194.07	1713.92	1967.96	1831.74	2168.74	1641.26	1912.99	1810.47	2282.03	2444.83	4541.11	2970.02	5204.33	3380.67	2306.99	2130.87	1826.69	2167.16	2305.01	591.241	425.47	698.446	628.835	434.328	635.399	622.758	831.969	383.724	658.197	695.924	649.223	353.218	332.379	484.282	408.498	535.862	428.381	591.408	447.196	385.857	480.043	830.042	297.473	175.425	294.521	876.92	336.994	256.204	251.035	1605.55	1086	1255.58	1425.71	1437.02	1003.13	1095.49	818.763
HVO_RS15845	6451.02	3469.39	4788.18	4387.47	5891.97	5763.37	5939.1	4584.24	6985.94	7217.97	4862.42	8013.99	6648.18	7950.16	7097.79	8896.5	7674.31	8126.63	6075.94	6444.77	7053.13	7288.18	8707.29	8927.63	5374.95	7522.53	6507.03	6563.71	5422.73	5832.55	2443.16	13595.3	13029.4	2850.18	1272.89	3165.93	9492.19	8555.79	10251	6704.74	6778.73	2281.59	2652.93	3591.52	3654.63	4038.08	3953.26	3703.36	3554.26	3628.03	3613.5	3762.02	3578.85	3948.38	3860.14	5649.45	6009.24	5430.27	5259.61	5196.98	4748.77	5159.31	4247.46	4921.6	5282.83	4576.07	5985.02	4647.47	6165.57	4973.55	3809.12	5427.75	6281.45	4798.83	5603.76	4132.64	4935.04	4941.71	3994.9	7776.8	4547.02	5049.82	4976.96	4415.04	4320.12	4301.73	4013.72	4107.21	4096.64	4314.54	4423.69	4006.12	4325.23	3117.15	3017.18	3009.28	2782.21	3419.63	2810.45	3272.28	3208.49	3421.82	3609.41	3539.84	3117.01	3009.41	3956	4049.62	4547.84	4861.72	4042.85	3682.66	3728.89	3856.43	3078.36	3084.94	3166.12	3357.56	3340.05	3582.13	3652.53	3208.46	3588.59	4183.49	4410.9	3395.79	3427.03	3748.59	3260.08	3441.29	3509.55	3528.36	3342.94	3497.91	3391.16	3989.29	3142.1	3393.45	3144.33	4228.8	4446.75	4284.73	3298.91	3569.5	3162.63	2344.39	4959.13	4092.97	3520.84	2810.54	3626.8	3542.49	3714.45	2217.89	1509.14	1310.33	3613.74	4355.32	3848.14	3492.56	3252.49	3302.78	3189.07	3390.89	3826.64	5496.09	3834.5	4792.94	3387.72	2559.72	4025.41	5202.35	4812.69	5030.54	3614.08	2938.2	3825.93	3754.98	2818.75	3363.38	4492.22	4344.52	4526.9	3309.83	2926.72	2569.31	2848.17	2963.79	2960.75	1549.84	1711.78	3153	1648.09	2681	2682.81	3577.87	3250.59	2536.44	2007.23	3906.37	3962.04	4907.68	4943.59	5372.64	4672.63	2021.48	2330.25	2252.26	2589.19	2183.77	2426.12	1613.62	1983.27	2273.15	2027.32	2609.37	1318.58	1988.2	2603.71	2343.69	1022.06	956.545	1159.82	1002.78	1561.35	1390.71	1356.48	1629.65	654.194	886.725	500.383	999.974	2196.7	1927.51	2111.29	888.479	518.026	991.301	1463.58	783.186	743.584	924.35	901.941	1604.29	1371.18	1657.09	1930.38	1423.91	1625.23	1740.99	1374.36	1347	803.993	1448.03	1507.84	1895.73	827.54	1578.8	1452.85	1205.32	1875.52	1708.66	1209.52	1183.04	1881.55	1849.21	1471.44	1363.42	789.411	633.666	2004.39	1075.79	727.851	707.463	2914.19	2473.67	3914.47	3292.53	10183	7411.21	8092.04	8428.44
HVO_RS15850	942.798	880.601	870.96	925.801	959.751	1058.8	942.052	875.924	1125.7	1069.21	830.467	1209.78	1027.38	1048.21	928.482	1152.33	1047.11	1357.93	1258.32	1145.53	997.26	1165.6	1153.87	1228.71	935.397	1240.58	1082.52	1343.11	1047.45	1123.96	743.32	35073	32794.7	1228.95	1248.09	1287.48	13305.2	13316.3	16697	12422.2	14588.5	975.465	598.338	796.23	810.013	786.044	712.778	748.383	706.777	621.265	701.074	799.481	831.51	778.554	745.009	775.422	1036.03	685.864	1295.32	521.63	647.338	1650.56	490.132	831.212	611.707	855.733	520.399	897.443	709.768	1110.36	675.041	1033.13	628.32	1626.41	1782.43	729.109	1707.35	650.714	1286.96	1088.49	1766.95	738.29	777.261	1490.94	968.78	986.754	944.272	908.828	869.362	939.302	1236.83	1057.62	963.595	973.525	1002.86	998.363	817.48	875.366	757.358	717.168	683.381	736.049	792.684	840.689	1049.94	729.988	975.904	969.4	904.677	958.836	869.911	1247.77	1152.52	1185.72	892.966	867.545	791.776	977.504	906.245	937.662	737.503	669.637	644.752	1103.1	1115.02	932.981	801.773	940.131	968.767	1028.31	1130.66	1024.05	945.203	932.864	1070.48	854.208	890.298	717.609	882.394	887.534	1017.71	3204.89	2633.96	2907.74	825.738	1179.76	971.236	1015.61	994.601	670.326	1050.77	1076.83	856.351	738.802	460.128	376.669	975.715	1246.46	1112.45	1086.15	1065.72	1098.99	1101.58	988.16	1092.3	1430.59	1229.18	1321.88	1388.83	1031.34	1678.26	1064.39	996.118	1045.59	1632.91	1535.34	1640.11	1658.33	1687.34	1739.83	1304.38	1381.17	1187.29	448.791	394.494	436.861	453.038	364.891	565.081	625.326	700.273	786.212	433.249	436.51	454.692	592.532	511.268	508.326	413.069	1008.1	863.086	759.898	612.293	593.084	468.281	4752.64	4704.89	6013.11	4689.85	4140.07	5269.24	3350.01	4602.68	5447.36	5868.57	4247.37	2772.9	2061.84	2248.66	3503.7	572.57	847.225	836.457	905.623	514.574	735.401	666.624	793.23	566.968	886.725	460.353	391.294	839.521	911.621	897.217	605.482	448.956	389.44	803.94	672.518	599.306	418.159	450.97	645.404	1012.66	1545.13	838.837	961.323	1643.91	775.187	450.963	673.499	493.359	1184.75	548.304	623.254	595.425	789.399	1062.6	1351.57	1240.94	1255.93	1041.64	1284.67	1475.8	1131.23	528.208	421.421	701.699	553.342	605.492	557.336	809.37	804.454	439.878	637.811	484.179	598.642	421.194	464.137	613.476	433.463
HVO_RS15855	259.508	242.975	561.706	245.204	247.106	252.296	271.254	225.403	442.136	276.185	177.268	178.722	253.523	210.27	237.033	230.876	225.758	262.15	240.938	267.562	236.355	216.478	248.806	221.723	310.208	259.196	217.076	251.353	189.509	247.989	707.1	338.156	292.38	151.99	165.31	227.478	362.818	420.561	403.004	243.656	296.194	262.171	349.764	179.769	161.101	160.734	134.486	181.13	156.684	149.058	178.647	152.862	164.809	171.516	170.855	382.985	357.324	312.608	278.721	341.716	316.621	304.957	247.962	264.312	261.864	278.182	279.395	257.302	355.112	286.624	294.766	281.521	281.194	609.837	434.825	288.487	461.296	277.55	330.405	546.994	304.057	323.866	294.857	244.076	95.0138	96.7185	135.635	58.9601	105.311	104.828	105.115	73.2498	92.9577	96.3363	104.844	107.079	97.4024	102.64	109.239	88.876	92.1439	99.4175	102.674	109.957	76.7954	151.771	75.4322	85.5679	97.2827	92.9174	91.018	80.9282	85.7036	69.7217	87.3699	72.6252	82.419	66.2542	73.01	63.5391	100.481	92.5044	100.85	85.1932	74.4893	82.4672	135.819	89.4957	104.151	70.9544	73.0856	63.1374	59.8354	69.4401	66.173	86.9961	90.2244	127.086	119.834	109.879	73.5283	123.301	251.468	118.812	86.5303	203.008	63.8062	64.5884	69.2011	92.8068	84.7626	95.8341	71.4225	71.9035	79.035	90.9763	82.9745	67.0601	88.4972	73.8811	82.9144	80.4196	78.1336	57.8607	87.1924	72.8063	71.6606	73.6306	89.8296	103.04	70.2194	50.1032	71.2853	51.0535	112.92	137.742	92.6019	96.6452	127.354	98.5256	120.843	101.139	133.891	78.889	133.275	117.858	68.4825	200.5	59.215	171.426	180.837	100.212	82.731	179.913	82.6712	87.8875	98.6658	203.158	116.225	191.757	88.3474	140.219	262.411	34.8873	61.0801	473.113	332.893	552.441	390.821	591.438	341.174	315.708	187.101	511.97	426.805	476.162	329.646	257.73	295.876	284.084	139.129	150.314	209.782	182.744	201.982	203.873	132.252	156.919	174.452	416.654	280.215	217.386	265.535	288.978	276.836	421.205	448.956	141.614	525.653	408.619	299.653	385.146	350.755	331.922	113.216	106.367	87.7444	198.77	168.127	130.257	150.321	158.47	127.908	131.639	126.532	103.876	80.7357	290.831	131.65	176.511	117.514	102.227	209.854	130.093	163.094	150.274	37.7292	322.263	101.207	160.648	125.274	220.342	174.684	154.044	109.969	137.905	336.464	189.045	123.881	299.443	175.279	216.731
HVO_RS15860	707.099	1132.9	641.649	788.529	1109.45	836.181	1029.79	938.552	609.876	818.327	891.419	691.772	950.713	892.34	880.891	1011.11	922.787	1074.81	885.405	1108.34	909.267	1062.49	1033.9	963.107	872.759	1099.98	768.592	999.415	609.743	1125.71	1527.8	2369.47	2322.39	1865.86	2430.06	2460.05	2034.78	2105.73	2139.81	1419.93	1289.76	1289.6	1523.34	1283.84	1416.11	1448.01	1405.7	1571.42	1412.58	1374.52	1336.33	1360.88	1346.74	1431.25	1434.39	2074.37	2456.24	1971.08	2029.87	2350.36	2049.36	2398.73	1914.73	2068.56	1971.23	1984.15	1769.78	1832.72	2169.32	2192.88	2175.43	2174.83	2271.82	4527.5	3705.53	1798	3862.55	1891.75	2359.82	2512.67	2777.22	2301.41	1861.82	2476.87	1070.41	1262.96	1245.68	1083.81	1303.28	1194.06	684.724	638.944	721.096	1012.02	933.173	994.606	915.303	1199.42	1064.14	910.759	1065.51	1015.74	1162.51	1199.11	928.344	1306.49	574.385	660.159	1041.24	1072.84	1093.69	1199.66	1272.7	919.059	991.782	991.148	987.447	923.482	902.061	964.136	1054.09	1044.38	1162.36	985.094	881.21	888.328	1285.47	1060.03	1048.95	898.4	883.038	931.175	944.811	830.379	907.359	677.71	521.522	1026.96	1360.29	574.226	568.986	1147.2	1258.52	1174.58	798.982	974.974	551.562	568.581	949.344	886.711	1154.24	993.858	1018.61	757.334	605.84	1048.26	1038.24	894.93	923.578	995.236	1137.41	969.396	1074.39	872.942	867.372	816.774	1051.72	787.999	1056.53	1199.46	987.047	724.459	940.074	766.813	1317.04	1430.64	1128.9	1165.18	1589.54	1192.64	1325.68	1245.68	1381.54	1181.58	1338.08	1510.16	1453.94	1928.98	1040.49	1919.64	2195.8	1945.57	1111.43	1728.34	1276.07	1423.21	1508.69	1661.57	1099.42	799.903	1128.13	2166.61	2108.34	1325.72	1903.66	602.144	532.629	446.202	781.641	887.157	928.751	596.336	542.593	860.109	480.156	685.674	426.601	625.916	562.165	544.494	1086.28	1301.58	1464.47	1256.07	1609.45	1616.42	1563.8	1623.89	1090.32	1431.58	1070.82	1521.7	1711.23	1653.43	1440.88	1737.47	1795.82	2265.83	1319.29	1200.32	910.058	979.371	964.575	903.565	1088.13	1746.67	1530.26	1243.21	1877.42	1474.13	880.451	673.499	767.448	1053.11	1096.61	1272.48	766.989	1204.87	935.652	1215.41	1593.48	1898.51	1137.03	1223.69	1977.02	1769.9	867.771	917.209	789.411	535.493	1231.86	855.447	733.674	616.177	5740.41	5343.82	6064.55	5655.59	3964.18	3563.37	2585.36	3130.57
HVO_RS15865	1755.6	4478.11	1274.88	3996.09	4142.19	3025.86	3274.32	3815.1	1339.98	2734.4	2777.88	2773.69	3516.62	3223.09	2801.72	3405.83	2144.09	2537.61	2063.28	3139.09	3475.4	3896.6	3202.33	3105.44	2316.42	3498.17	3394.02	3750.15	3246.74	4069.82	1638.1	2007.5	1730.22	2754.64	2074.65	3632.62	2545.5	2561.33	2229.82	1256.09	1072.3	1086.47	3504.24	5257.28	4996.4	5503.02	5123.93	5174.43	4916.39	5144.21	5730.23	5548.34	4697.31	5258.46	5273.34	9154.67	7029.57	9112.89	6325.58	9493.79	8741.78	7321.95	10212.2	7725.88	9864.94	7191.92	9547.19	7048.66	9994.96	7255.74	8405.34	7516.49	10600.2	10680.3	10044.9	6917.11	8620.77	6832.69	6162.18	9323.64	7178.93	7605.06	6729.76	6421.09	3140.57	3457.58	3203.28	4317.57	4387.01	4308.05	4338.22	3672.26	3612.55	3538.65	3505.63	3425.49	4225.72	4316.51	4172.78	4513.9	4670.38	4701.07	4044.44	4074.2	4408.14	3805.43	4099.79	4353.99	3142.96	3346.28	3555.03	4831.81	4357.64	4188.74	2520.37	2655.94	2965.7	2909.07	2716.85	2949.04	3566.56	3230.36	3202.86	2800.82	2657.35	2667.83	4016.75	4173.63	4430.26	2860.85	2743.6	3690.08	3535.98	3055.81	3899.85	4263.17	3425.22	3686.37	4384.78	3837.59	3892.54	3091.48	2687.02	2510.49	2931.78	3218.75	3461.32	3800.04	4271.79	3089.7	4330.23	4745.47	3684.25	2793.61	2347.48	4798.39	4434.32	5160.28	4279.94	4315.09	3920.18	4595.06	3714.29	4053.02	5160.88	3368.8	4717.35	3091.62	3700.3	4167.56	3445.3	2747.77	3725.12	3676.61	4610.7	4845.82	4531.6	4800.83	4756.01	4693.48	3306.37	3112.19	3065.6	1590.05	1812.54	1742.73	1378.43	1604.95	1458.38	1548.76	2213.51	2097.92	1739.53	1999.69	1405.41	1638.68	1435.14	2084.31	1479.51	1232.73	1100.94	2089.72	1984.67	2965.42	3084.55	2817.17	3684.02	3484.63	3598.81	2843.45	3184.29	2350.27	2787.81	3153.73	3681.19	3485.51	2695.34	920.464	1035.57	1278.38	1048.82	1209.35	1551.32	1545.23	2099.97	1970.78	1574.52	1926.21	1831.74	1837.55	1321.01	2260.81	2180.61	2115.2	2121.3	1210.96	932.447	1345.34	1855.25	987.495	688.092	792.3	739.09	1143.29	1572.45	1634.7	1961.97	1687.74	1699.95	1941.14	3414.43	5189.9	1735.89	3488.44	4418.06	4388.75	2422.07	4736.4	1523.37	1603.73	1466.57	1363.03	1659.76	1821.31	1722.43	1698.93	3659.73	2404.58	1430.39	1240.56	3674.71	3369.94	1642.03	1477.68	868.759	956.717	984.772	960.978	668.956	1527.16	759.542	866.926
HVO_RS15870	332.836	877.165	227.207	694.22	630.838	541.058	624.775	606.942	213.311	443.081	295.108	416.054	603.481	435.534	479.9	499.822	399.955	498.084	381.85	487.658	668.137	486.623	597.787	549.687	418.781	627.249	581.096	545.397	567.182	632.94	409.937	304.817	368.251	707.84	438.073	922.811	309.666	375.292	360.044	323.474	344.935	337.752	788.619	712.132	649.475	807.193	696.127	669.445	614.125	657.676	691.083	781.219	582.964	733.48	747.658	1531.12	1059.99	1431.04	778.708	1470.1	1300.1	914.87	1553.58	1046.37	1545.83	940.09	1524.51	986.475	1550.03	865.272	1235.89	995.418	1604.64	1901.44	1718.32	905.796	1533.32	941.812	808.299	1794.22	778.256	1053.68	956.272	672.534	584.816	625.072	677.5	698.467	762.74	754.905	961.757	651.538	703.919	759.357	710.405	698.207	803.885	828.605	765.431	795.484	831.133	778.571	813.608	903.191	927.544	830.597	840.493	863.216	682.28	604.142	599.615	1026.29	916.639	852.959	577.061	614.521	677.931	599.855	522.367	618.355	834.145	807.214	785.037	697.088	606.254	649.667	755.916	759.719	770.936	596.711	592.138	738.097	698.014	650.192	817.495	997.77	626.996	826.498	907.901	904.543	875.468	494.918	592.394	465.139	685.127	849.429	953.476	1030.87	919.348	641.031	915.815	1345.66	808.417	521.609	544.049	1106.65	868.295	1113.05	1032.86	930.71	811.648	968.427	761.853	777.095	1333.52	609.332	727.551	576.882	715.472	1028.04	679.861	554.732	744.743	716.518	722.642	858.912	682.518	724.72	731.744	703.452	652.962	655.601	663.227	543.458	410.487	501.29	440.746	388.647	492.331	300.803	466.849	462.765	444.135	333.281	398.689	530.16	416.19	464.237	501.022	87.6606	135.919	167.359	196.054	209.324	366.481	2430.08	3195.78	3442.13	2866.02	2729.71	2956.84	1999.48	2918.78	2723.68	3174.36	3047.44	1609.45	1546.38	1597.73	2367.37	288.961	358.704	481.03	333.103	467.284	322.8	378.885	352.707	436.129	544.855	430.33	434.771	439.877	437.935	413.587	276.416	207.21	177.018	278.287	204.309	266.358	209.079	300.647	331.922	553.502	671.794	603.682	654.133	831.295	616.337	1717.95	1069.67	1151.17	1448.03	1876.89	1246.51	1281.68	1495.7	554.809	564.836	549.964	598.76	644.825	682.991	819.449	642.84	1848.73	1388.21	971.583	1088.83	1357.14	1568.32	1478.99	1266.59	307.914	267.191	295.432	330.828	297.314	568.942	277.525	276.935
HVO_RS15875	7893.79	5726.85	6591.11	5467.31	8063.01	8003.93	7011.46	6883	8681.77	8433.62	6206.92	10339.4	8640.93	10140.4	8773.29	11619.9	10058.9	9757.2	11254.7	8609.75	7772.76	9812.05	12798.6	11424	6394.46	11148.5	7178.77	8495.63	6455.39	7452.5	3805.5	16345.8	17082	11436.9	19436.4	10016.1	14196.1	13767.5	14133.8	19274	21558.4	12300.8	3984.89	4573.69	4543.51	4788.17	4521.3	4201.47	4701.01	4382.42	4419.76	4469.52	4520.77	4581.76	4427.67	4395.29	8604.69	4006.82	7978.91	3848.84	3623.25	8212.87	3895.26	6169.42	3896.4	5698.21	4075.32	6500.23	3978.52	5921.9	3791.06	6146.98	4038.01	9809.22	10706.6	3791.54	10323	4384.29	6035.87	5176.52	6048.17	4591.68	4766	5093.83	5749.24	5188.16	5169.65	5033.72	4190.15	4381.12	4308.75	4072.17	4036.93	4143.44	4102.2	4048.97	4195.45	4241.69	3801.42	4273.97	4134.3	4279.14	3732.28	4077.28	4940.1	3956.05	5119.17	5020.13	4449.25	5330.06	5860.64	5192.64	6065.28	4676.79	5609.99	5634.27	5136.66	7126.15	6652.28	6629.24	6699.18	6110.66	6297.97	6173.25	6985.74	6593.58	3873.05	4140.95	4182.29	7485.96	8129.57	6499.9	6604.65	6665.13	6569.64	3912.68	3838.47	4756.76	4831.39	4205.66	5238.72	5696.79	5530.89	5056.65	4538.29	5052.06	5461.35	6331.7	4751.98	4541.87	4879.77	4998.68	5205.7	6250.66	4336.87	3951.36	5076.26	5011.13	5279.84	4588.07	5293.02	4310.44	5677.57	4888.73	5071.77	5752.82	4459.64	5435.2	5328.18	5284.5	5958.05	6774.01	6895.68	5465.76	4108.5	3474.54	4002.72	3849.5	4589.1	3994.79	4668.49	5638.76	4528.34	20884.6	13892.6	18704.9	24351.7	7565.8	19542.7	6601.5	7567.24	9818.28	15583.9	17519.4	20338.5	21640.2	24167.8	8627.72	16390.8	5917.09	6653.24	5672.1	6029.43	17653	12063.3	3204.27	2951.65	3420.89	3289.41	3184.67	3127.43	2788.75	3255.56	2744.16	3521.14	3333.14	2714.73	2650.94	2722.06	3266.97	10932.3	9083.76	10943.4	7627.82	7639.25	6557.93	4737.85	9151.66	10510.7	11709	10528.1	10130.2	14746.6	15068.6	14702.3	8292.47	7010.62	7363.95	10574.9	11466.9	12330.2	13050.9	12050.9	8925.01	6522.52	8778.11	5833.25	6953.33	8032.74	6137.95	17501.6	15767.8	17231	15401.8	16438.6	15087.9	17075.6	16120.4	6591.88	7383.22	8310.56	8786.68	6639.03	7651.12	9037.8	8490.49	17695	16534.6	18230.7	16475.3	18269.2	14555.6	17928.4	17384.2	2826.21	2551.25	2929.7	2717.52	4633.14	4341.92	4381.97	3551.99
HVO_RS15880	1840.84	1679.72	2556.08	1711.71	2266.34	1921.27	1604.8	1796.29	2732.32	2460.9	1660.43	2296.14	2286.82	2391.43	1893.5	2663.26	2032.06	2527.12	1745.71	2010.8	2095.13	2359.55	2228.77	2536.28	1909.57	2500.92	2015.23	2117.55	1621.35	2165.17	1377.16	2712.39	2414.91	2242.22	3661.63	2658.21	3104.75	3057.83	2784.2	722.566	877.335	2959.46	1335.26	1280.76	1243.18	1574.91	1420.43	1330.93	1285.49	1532.11	1249.94	1300	1240.6	1359.25	1368.83	1283.74	3480.29	997.579	2582.56	1175.48	1161.31	2835.45	1142.41	2243.83	1277.24	1942.56	1068.1	2392.29	1129.9	2425.09	1133.92	2316.93	1358.81	2520.8	2859.97	1083.8	2827.18	1379.62	2397.56	1133.16	2783.73	1480.15	1461.36	2130.25	1750.24	1593.38	1626.5	2325.56	1800.56	1835.66	991.229	1096.43	1243.14	1284.61	1233.19	1292.67	962.812	1212.75	936.227	911.933	866.061	953.15	1375.88	1694.11	1584.71	1151.57	816.658	917.306	1587.48	1828.33	1774.94	1161.35	1336	1219	1452.48	1484.39	1487.1	1730	1737.6	1690.46	1287.7	1316.31	1309.11	1634.02	1868.56	1449.64	1413.4	1162.59	1215.64	1865.89	1700.2	2066.83	1843.72	1901.45	2044.83	910.058	745.685	1057.19	1010.89	813.714	809.499	2158.16	2121.63	2210.12	1258.39	1494.07	1038.99	861.009	1219.04	1206	1193.54	1489.56	1579.68	1435.1	1038.66	493.988	1249.32	1088.47	1415.66	1059.76	1227.55	1040.61	1186.82	1174.82	1308.84	2535.9	1351.13	2373.12	1631.05	682.372	1704	2230.91	2103.62	1950.9	1266.3	1298.16	1342.94	1302.94	976.673	1137.55	1629.71	1584.3	1746.81	1404.22	1412.71	1211.58	1891.17	2045.86	2026.85	1474.91	1464.94	2337.45	1431.46	1067.68	1900.1	1570.63	1820.83	1737.65	1429.25	936.872	1032.99	1162.46	1122.03	1831.58	1527	5698.86	9742.68	10560.1	8093.25	7734.19	8017.58	2630.9	6005.94	7229.01	8882.88	12018.3	3393.41	4675.96	7485.67	13778.1	2547.14	2650.99	2792.64	2516.78	3862.51	2863.94	3342.05	3993.5	1482.84	1143.13	1150.88	695.634	2894.07	2142.01	2168	1730.89	966.982	1770.18	1855.25	1345.04	1298.5	1287.49	1290.28	756.044	1993.87	2200.13	1947.93	1900.96	2138.95	1950.68	901.925	2218.58	877.083	1579.67	1402.39	1428.29	1221.13	1371.06	1805.48	2370.3	2025.93	2438.85	1976.45	2443.32	2585.64	2654.84	1018.69	1189.89	816.4	740.765	1816.48	1062.83	984.054	941.382	329.908	525.763	459.56	433.228	198.209	553.969	642.689	469.585
HVO_RS15885	99.5176	131.059	63.1131	112.123	96.5655	177.667	119.375	149.21	77.5677	103.368	50.7931	98.2349	90.9822	111.237	63.2498	87.1925	65.7757	115.346	77.0165	112.164	101.977	62.4107	76.6454	106.572	112.152	101.061	123.566	89.2207	77.9539	85.0914	73.2619	4557.96	4964.91	888.781	764.561	1682.64	2362.94	2724.89	2649.19	1999.66	1259.76	2640.6	51.6947	105.701	95.1963	93.7613	99.2637	92.4005	76.1592	99.5616	111.067	100.781	81.6043	102.441	102.646	214.094	403.59	169.013	349.469	202.253	178.913	385.313	133.72	83.0003	102.986	125.162	106.213	184.741	130.95	149.543	106.753	148.189	101.736	565.937	340.788	117.061	439.949	116.904	250.692	141.215	169.735	186.915	145.843	166.569	49.311	38.2376	62.3066	36.6395	39.5462	42.0394	40.2779	26.9868	38.7324	46.5072	44.9623	46.7559	53.256	61.9584	60.5482	37.545	43.6592	50.6071	51.0938	58.6437	51.9969	64.3098	47.1451	47.2175	36.1559	54.3209	56.6334	52.5776	62.3299	30.7862	37.7713	33.2866	36.9601	45.6135	48.5339	46.9637	181.549	146.161	152.353	35.1134	36.7171	41.2336	56.6645	45.4581	50.1466	56.0167	48.3231	32.3834	37.6669	49.5682	37.852	46.1831	40.6645	64.8636	30.0789	32.3172	32.6411	116.832	94.8582	87.5354	34.726	38.2866	27.9563	43.2285	54.4663	55.881	53.5093	60.9297	44.8188	27.18	25.0038	40.7357	64.6402	60.6166	56.1274	50.1336	56.4807	56.4391	55.2009	57.3576	74.2572	26.6583	62.5402	40.8335	44.5496	36.0757	37.0971	28.288	78.789	39.4275	26.3407	46.7912	35.3571	29.3007	29.5566	30.7231	39.7678	38.1656	37.8439	727.532	570.417	746.435	609.318	472.268	615.836	1095.4	1185.37	502.687	1141.91	418.814	480.027	660.574	513.062	676.904	1027.17	1303.95	1223.27	230.683	196.054	1988.58	620.981	64.5154	110.964	84.9909	97.7052	113.738	227.449	333.247	130.971	122.873	133.377	133.325	58.1728	0	118.35	71.021	90.9691	68.3246	121.594	107.564	81.7547	63.1037	42.8927	131.005	479.742	352.553	260.199	521.725	142.155	137.041	153.427	197.44	241.746	106.211	329.821	204.309	288.555	242.092	313.174	1014.21	113.216	106.367	45.6271	119.262	415.648	222.39	64.4232	0	18.2726	65.8197	31.6329	51.9378	181.655	0	51.7194	25.2159	136.316	63.2835	110.65	60.9813	87.5139	250.457	75.4583	74.3683	107.954	142.798	0	38.8839	98.9877	131.223	868.759	1223.91	730.372	858.578	1214.03	1003.13	1679.76	939.17
HVO_RS15890	1484.67	1525.1	1182.32	1539.33	1315.23	1797.87	1187.71	1616.78	1143.15	1587.12	1269.83	1599	1030.45	1803.86	839.134	966.896	766.178	1053.84	874.566	1570	1113.9	1071.84	768.084	954.529	1516.44	932.938	1338.71	1326.32	789.396	1240.24	931.825	54755.1	48350.1	14599.7	13063.7	39529.6	40509.6	47279.5	38506.3	19177.4	16020.7	39576	799.618	891.129	997.026	972.862	924.754	1037.82	920.217	897.192	1085.99	829.918	929.649	891.532	874.806	2858.83	8425.41	2800.98	7319.38	3301.85	2682.06	9359.82	2504.36	2513.78	2320.04	2147.77	1723.29	4561.11	2467.14	3059.81	1950.24	3029.3	2356.09	5724.96	4715.46	1809.84	4750.8	1866.59	4619.13	1871.88	2846.01	2617.25	2526.4	2040.23	359.609	342.114	451.442	444.517	443.748	357.967	264.753	270.125	295.377	310.309	292.051	276.569	325.282	411.497	397.852	285.987	296.193	273.099	425.782	449.088	440.774	461.887	316.396	272.221	343.611	406.871	421.809	278.008	330.933	239.725	351.959	330.771	272.358	380.452	360.657	325.983	529.074	521.759	700.133	288.391	330.665	267.543	462.37	352.585	399.796	343.035	343.07	365.179	362.544	463.529	382.877	323.64	206.627	457.274	301.751	277.588	213.026	286.181	422.401	273.667	274.961	428.276	216.086	190.205	362.582	336.763	381.195	462.025	242.07	135.159	139.102	229.206	430.151	425.748	376.559	360.29	349.153	377.149	342.164	418.107	397.875	184.592	324.167	170.067	244.901	257.245	156.905	169.248	313.045	286.102	178.987	267.587	192.149	232.515	226.673	211.883	349.7	307.233	281.195	7056.19	6653.08	7918.5	5362.7	6452.12	7039.82	12908.7	13127.6	4848.44	9587	6344.14	5778.99	6824.04	5857.16	6122.39	9316.82	15302.2	16255.9	3080.3	2768.89	20304.4	4937.31	215.051	332.893	318.716	472.242	318.467	435.944	280.629	280.652	614.364	400.13	419.023	329.646	220.911	414.227	497.147	139.129	198.141	172.369	188.527	152.288	196.592	167.996	123.807	174.452	181.618	110.084	43.4771	217.256	145.978	196.787	243.509	69.0701	106.211	206.138	212.822	210.867	165.063	187.904	239.721	2824.12	11526.9	6114.03	3122.49	10979.6	5178.5	322.116	396.176	1626.26	592.377	537.76	649.223	1998.21	872.494	2999.73	2516.55	6129.51	6381.9	3044.8	2199.39	6786.31	5869.04	641.396	619.736	1693.52	1624.33	417.581	777.679	1589.63	1346.46	1121.69	1482.48	1009.39	1047.62	1734.33	3413.65	2351.66	2516.49
HVO_RS15895	1857.03	1526.57	2265.76	1392.63	1783.09	1658.37	1554.17	1538.86	2620.82	1878.92	1548.68	2073.25	1599.86	1890.69	1662.3	1846.6	1896.17	1918.93	2013.84	1371.67	1546.71	1516.25	1792.2	1827.56	1811.73	1694.38	1539.09	1518.19	1592.68	1377.78	1727.83	10801.9	10660.8	3967.67	3802.14	8732.12	9155.95	10181.1	9866.43	10632.6	8919.57	11998.4	1188.98	1040.04	894.507	942.548	947.808	809.576	900.813	852.248	880.309	1182.31	1149.39	1102.85	1176.12	1288.26	2195.58	1200.04	2426.34	1203.25	1227.99	2158.15	1132.94	1682.97	1126.64	1704.4	1082.17	1965.38	943.933	1715.17	1251.29	1707.79	944.008	2039.49	1934.76	1261.36	2160.3	1367.62	2468.41	847.292	1997.74	1562.68	1601.35	1919.88	2134.2	1907.38	1625.82	1998.12	1867.85	1960.34	1230.44	1370.93	1662.8	1338.16	1250.36	1193.32	1120.9	1297.62	1095.42	945.078	1030.59	992.079	1117.49	1258.53	1095.53	1436.82	1329.75	1083.79	1784.12	2045.25	2224.15	989.008	1263.54	896.196	1744.35	1660.37	1679.41	1849.77	2034.24	1992.04	1584.66	1594.47	1764.66	1029.23	1143.72	977.065	1326.36	1040.71	1133.26	1978.19	2254.6	2173.15	1768.58	2494.04	2036.38	1122.36	1034.66	1993.16	1001.51	1227.37	1120.45	1942.76	1235.74	2091.89	1297.1	718.542	1363.61	1317.71	1099.06	1620.3	1169.63	1072.24	1428.93	2234.69	2086.24	841.871	1355.33	958.41	1252.62	1035.06	1210.63	943.962	1420.2	1148.66	1160.09	1681.04	1165.85	1542.33	1508.36	829.976	1245.78	1940.36	2062.82	1527.56	1101.99	917.108	1059.45	979.92	1048.39	960.095	1815.98	1844.88	1747.77	5988.55	3944.94	4224.04	5278.42	3303.98	4062.15	3680.8	4241.88	3216.55	5974.05	3096.86	5002.94	5397.99	4572.71	2801.85	4628.57	5719.85	4403.78	1429.33	1689.08	3122.41	1343.76	580.639	732.365	871.157	618.799	1046.39	758.164	1525.92	935.505	1064.9	960.311	895.185	2074.83	1067.74	769.278	804.905	1551.83	1260.59	1010.16	883.647	740.601	732.973	638.029	899.762	1264.77	1303.38	1381.06	1260.84	1338.41	1298.91	1641.01	835.828	483.491	743.475	1381.13	1711.09	1897.8	1738.66	2467.81	3466.74	5390.36	7188.2	5524.39	5283.66	6874.53	6176.08	7322.78	6140.72	12315.7	7766.72	6263.32	5193.78	11969.1	8724.94	5059.1	4382.53	7760.6	7068.28	5437.14	4760.61	8385.42	7200.64	6602.6	7907.83	11483.6	10763.4	6054.92	6765.81	10836.2	9881.66	2364.34	2344.39	2264.97	2111	1635.22	1781.69	1533.69	1444.88
HVO_RS15900	1058.51	835.442	681.621	1084.56	1257.67	1047.77	1224.24	1051.69	797.978	905.544	955.926	1267.15	1151.42	1201.29	1164.29	1012.33	1216.97	1179.67	1260.03	878.268	1269.77	1069.42	1396.16	1200.34	895.428	1175.71	1278.6	1451.75	1377.19	1229.45	380.303	3272.02	3144.01	1155.13	905.074	2571.44	3324.29	3330.9	3530.89	5074.76	4904.08	1823.39	566.442	270.039	223.627	253.79	255.524	226.412	241.09	230.414	268.559	296.254	227.212	276.884	252.972	452.021	493.231	353.635	650.506	329.641	365.415	564.993	306.399	465.366	362.263	467.298	381.768	523.508	318.282	459.014	334.068	443.043	346.253	531.029	749.577	355.566	613.515	376.26	569.93	477.589	393.606	427.807	517.28	391.389	279.93	251.243	248.102	301.75	257.16	236.72	395.902	329.239	322.321	295.262	287.35	285.127	272.026	231.233	245.22	220.283	219.215	243.752	241.357	298.62	341.98	236.374	366.16	367.543	258.554	292.154	284.822	284.709	309.117	253.081	345.473	361.264	376.123	368.73	363.795	326.213	411.739	408.865	411.805	36.6484	40.9374	36.2932	270.763	243.769	253.764	380.913	391.633	458.663	391.775	355.908	500.246	359.083	342.09	290.566	332.312	360.592	401.314	567.986	486.031	512.053	341.567	243.076	406.847	457.204	310.221	313.869	260.207	355.474	322.36	444.517	357.526	299	295.465	317.402	293.407	262.422	266.809	255.308	278.034	278.486	343.979	299.066	227.751	282.576	293.102	289.548	321.95	398.668	312.576	346.001	267.941	277.238	258.864	258.035	248.189	259.822	264.264	275.641	241.195	1022.05	693.029	803.007	995.63	319.28	930.522	530.449	1046.92	604.528	1128.84	707.854	893.383	929.906	873.641	502.275	1035.03	1764.17	1230.07	262.346	358.93	523.309	183.24	301.072	288.507	84.9909	211.695	90.9905	322.22	228.011	168.391	81.9152	240.078	114.279	193.909	73.6371	88.7628	142.042	1145.14	703.744	513.098	662.735	209.196	286.394	300.249	368.543	348.903	779.89	580.445	739.111	860.979	700.101	617.045	118.464	276.281	212.422	515.346	604.415	699.191	759.288	726.563	387.242	547.212	923.717	744.073	607.151	789.263	629.045	3307.06	3129.79	4549.87	4475.74	2657.17	2155.42	3360.62	4113.19	747.581	660.657	752.087	637.703	541.806	581.355	827.404	647.014	3923.83	4883.52	4554.3	3935.87	2609.88	3434.75	3540.27	3879.63	263.927	336.144	237.986	267.813	346.866	763.579	394.378	541.829
HVO_RS15905	4363.06	1357.72	6166.15	2059.08	2131.19	2326.21	2336	1670.75	6192.81	2952.98	2755.02	2591.67	2015.24	2906.47	2537.67	1808.12	2678.49	2479.93	2218.27	1865.07	2214.85	1864.48	2928.6	1885.96	2867.04	2181.59	2121.62	2387.85	2234.68	2365.95	1853.77	2459.97	2440.82	799.034	578.586	1058.83	2551.28	2599.3	3078.78	2339.94	2691.99	1277.79	1474.95	1719.76	1761.41	1775.83	1784.19	1980.8	1942.79	1766.51	1832.9	1672.01	1708.36	1753.21	1719.15	2300.38	3396.85	2801.43	3108.19	2186.74	2273.82	3253.2	2142.68	2253.1	2448.9	2361.6	2627.16	2713.7	2498.97	2544.31	1869.51	2647.21	2143.88	2225.67	2304.3	2071.14	1983.95	2081.05	2340.95	1922.73	2391.75	1526.99	2190.09	1820.7	937.209	869.342	1184.05	967.367	984.286	882.106	580.591	676.468	629.822	668.297	688.741	692.154	642.436	693.7	740.202	631.812	694.411	744.733	800.713	734.59	560.766	792.868	550.026	382.839	949.677	915.951	754.438	798.801	828.793	772.598	913.568	877.089	746.712	944.122	925.282	865.375	769.291	791.331	900.541	1080.27	1299.66	1025.33	766.723	709.431	765.701	948.815	919.1	946.654	936.767	967.919	940.037	520.186	463.829	810.355	642.485	492.923	400.97	1113.33	1606.96	1040.7	678.58	1527.9	528.539	341.251	731.479	852.493	942.332	838.625	871.211	542.612	746.666	505.937	805.77	899.941	816.372	863.306	790.349	810.979	729.585	830.427	857.551	855.754	878.429	809.502	643.413	675.535	624.783	908.571	973.138	989.73	732.142	898.977	849.833	811.205	793.683	854.154	801.257	786.636	819.633	699.483	575.748	721.292	964.022	929.333	771.487	733.141	676.662	582.53	720.631	669.512	813.378	717.275	789.327	738.284	790.013	2668.17	1889.28	1176.03	1278.88	1517.6	753.321	817.195	443.858	488.698	667.652	523.195	796.072	701.572	748.404	552.927	720.233	457.116	1144.07	441.823	532.577	355.105	1204	621.754	931.327	823.504	626.786	580.068	766.707	535.538	1090.32	619.639	620.475	999.974	1048.73	804.371	800.491	361.973	414.421	247.825	556.574	740.621	621.503	902.342	826.779	737.604	622.69	498.247	740.563	766.167	532.403	772.01	1546.16	871.587	2740.88	1974.59	1539.47	1584.1	2411.98	1744.99	686.458	635.441	470.054	554.948	679.165	658.598	409.724	576.051	1660.08	2627.68	2746.07	3195.11	1795.6	2255.27	2457.22	2561.7	648.82	698.145	574.45	669.534	1040.6	733.635	555.05	626.113
HVO_RS15910	1816.55	806.972	1544.17	1087.17	1217.19	1249.18	1390.79	972.608	1866.47	1385.77	1315.03	1282.83	1081.56	1650.78	1357.41	1092.98	1424.18	1232.1	1323.54	1156.71	1185.53	1174.95	1874.43	1100.36	1239.04	1292.64	1110.67	1336.15	1076.57	1359.42	1321.18	1716.98	1419.34	576.115	611.649	585.112	1521.75	1607.77	1818.63	1054.44	1151.03	904.608	1260.47	993.744	988.013	1096.94	997.12	1077.6	1021.12	984.238	1064.24	1011.86	930.716	996.901	917.189	1782.61	2342.23	2187.36	2456.26	1643.38	1764.19	2944.25	1846.29	1994.83	1925.17	2088.52	2159.66	2232.48	1990.17	2217.39	1491.89	2327.98	1674.06	1952.22	1794.09	1580.98	1577.41	1681.95	1960.48	1645.45	2178.47	1330.26	1741.34	1626.21	543.623	504.511	575.155	594.655	530.706	547.956	389.025	362.137	390.018	454.715	465.36	450.234	419.461	447.269	469.501	433.821	451.528	461.453	479.309	513.904	478.771	457.314	340.493	298.158	547.02	507.472	450.125	463.748	472.538	398.41	471.95	493.013	425.14	488.243	483.247	500.716	389.765	421.099	436.156	511.927	591.272	496.133	488.95	451.456	452.422	518.287	537.083	594.917	518.312	545.25	616.253	358.367	333.957	445.827	460.327	343.924	303.39	595.957	680.209	584.332	393.941	704.296	345.343	306.668	430.994	474.373	519.703	532.446	473.594	369.154	429.663	349.784	449.191	515.957	453.177	490.542	462.875	456.599	419.892	443.012	469.018	527.789	524.816	485.658	427.725	431.493	401.443	523.567	589.745	556.786	526.814	607.994	523.201	513.944	562.88	554.074	480.293	475.798	450.295	427.754	463.797	328.431	410.895	445.662	463.569	439.885	364.357	504.316	240.573	427.662	376.021	309.024	356.991	455.592	348.674	887.563	917.454	972.489	962.175	872.182	570.081	301.072	155.35	169.982	276.831	181.981	208.495	140.314	187.101	184.309	266.753	171.418	58.1728	73.6371	118.35	142.042	1166.55	1024.87	1225.29	808.468	1092.47	752.39	754.196	722.689	697.807	876.041	690.529	913.019	1024.59	765.642	723.777	605.482	552.561	566.457	669.95	834.263	787.977	847.321	751.617	1106.41	547.212	470.256	666.858	625.221	551.083	584.567	1567.63	2139.35	1114.63	1316.39	1855.8	2181.39	1322.05	1412.61	540.703	579.966	564.065	603.628	644.825	638.271	680.222	805.637	1622.35	1264.26	1052.55	972.812	2150.54	1659.05	1222.79	1306.52	472.869	370.62	517.005	543.504	297.314	509.053	306.738	361.219
HVO_RS15915	412.355	483.987	313.462	508.222	546.923	482.967	577.888	410.689	382.991	402.165	279.362	418.53	385.737	541.193	392.394	324.618	311.772	445.654	359.03	349.493	594.468	389.841	604.31	472.81	307.225	462.989	551.993	522.373	428.747	544.061	214.023	640.592	631.023	660.072	681.905	749.271	710.614	677.571	679.174	302.469	333.687	748.722	555.443	873.384	859.019	951.008	905.541	631.506	677.672	676.45	669.34	940.844	786.708	913.777	935.731	575.3	556.021	698.35	581.657	444.956	534.027	539.539	436.96	514.118	528.904	667.793	714.909	626.785	640.656	701.606	394.615	684.564	526.147	803.948	711.107	595.388	643.216	474.971	740.909	956.553	807.97	456.357	602.396	538.22	267.602	242.246	329.978	273.954	370.773	330.903	201.389	217.179	263.717	456.865	421.42	388.449	268.943	414.536	328.222	204.444	224.041	196.14	361.793	349.933	209.187	409.868	175.223	156.062	285.605	257.131	204.469	207.561	168.291	186.755	400.604	388.964	384.82	237.751	262.125	232.286	241.497	306.917	350.605	330.795	275.589	220.419	402.785	288.375	314.381	158.18	215.891	365.79	350.773	509.525	320.789	215.163	147.917	300.251	166.517	189.481	127.816	365.718	390.938	350.904	242.513	244.856	157.213	95.6112	266.806	300.822	275.36	313.834	392.105	41.2642	76.161	95.3215	360.34	267.524	325.183	302.481	240.946	318.53	196.044	249.556	328.169	199.377	239.998	190.049	323.776	138.408	140.628	166.132	234.96	235.048	198.203	195.353	199.515	250.71	139.959	205.262	356.114	212.031	395.924	255.951	239.895	342.574	396.847	316.429	363.75	364.953	433.579	216.718	303.71	348.028	358.686	243.817	290.616	338.884	405.216	361.6	366.982	443.274	352.898	593.084	295.221	236.557	266.315	191.23	244.263	272.971	132.679	192.932	187.101	143.352	240.078	399.976	271.473	110.456	59.1752	189.389	139.129	245.969	279.264	178.117	302.172	247.561	176.932	179.952	43.6129	192.302	120.092	260.863	222.621	157.895	183.446	164.533	103.605	247.825	185.525	187.284	155.376	99.0376	100.216	239.721	729.616	750.17	1091.54	1181.78	1036.78	1245.38	408.014	198.088	328.906	65.8197	326.874	389.534	343.127	166.189	1062.6	1185.15	1015.32	1143.97	1205.71	1333.46	1105.86	1440.13	377.292	371.842	506.033	651.516	334.065	285.149	477.47	484.954	670.814	853.288	869.882	803.44	396.418	239.554	671.903	553.869
HVO_RS15920	830.9	1193.28	759.46	862.929	1586.37	1180.07	1138.23	1016.48	702.958	1300.17	694.85	1772.36	1343.95	1654.96	876.9	1463.85	805.933	1635.81	935.989	1132.23	1356.06	1378.46	1068.61	1730.23	575.675	1685.19	1516.67	1613.89	749.075	1672.11	749.082	342.919	334.942	1486.61	1987.86	1106.9	249.582	297.897	276.17	214.249	217.459	779.427	1153.78	1282.3	1196.43	1277.41	1221.26	1141.85	1120.07	1158.9	1137.11	1290.53	1135.53	1293.69	1234.4	269.158	197.045	260.878	363.714	178.707	241.803	316.935	235.327	273.176	238.576	297.8	357.454	340.993	285.544	299.501	235.282	275.426	238.84	332.158	365.657	295.94	318.824	257.808	333.871	642.512	427.39	283.718	298.027	265.259	1253.82	1247.22	1256.48	1344.71	1394.39	1313.87	684.233	500.926	496.111	1031.56	1055.18	874.794	846.07	999.984	894.348	786.098	799.882	763.299	927.474	986.527	841.95	895.478	757.465	702.056	1252.19	1419.85	1037.61	947.255	942.35	800.668	1526.3	1560.51	1619.52	1271.32	1282.8	1132.88	1421.46	1488.01	1386.69	1543.26	1549.5	1193.3	983.158	888.139	882.526	1063.52	1313.14	1402.26	1616.34	1388.58	1351.51	798.359	661.561	920.418	714.915	760.306	648.699	1442.89	1356.19	1397.13	882.666	1022.16	835.73	626.05	1013.55	1048.45	1028.28	1026.62	1050.97	1054.58	806.157	744.377	1144.01	1002.32	1039.4	1133.4	1114.97	1180.13	1092.86	1028.66	997.682	946.705	739.538	897.034	944.062	665.16	863.642	1002.54	1020.5	909.864	711.199	758.603	724.399	784.267	772.385	760.131	1287.45	1202.22	1552.8	1386.69	1263.45	1441.01	2814.81	753.539	1874.58	1177.88	1845.93	1206.61	1516.37	1259.39	1306.74	1539.45	2421.8	1222.4	1466.94	3451.63	2867.89	3944.23	3598.35	4203.92	4387.59	838.7	976.487	616.184	667.652	955.4	796.072	999.74	1103.9	614.364	800.259	895.185	717.465	515.46	798.866	923.273	230.098	345.039	288.618	303.031	260.493	482.986	344.929	312.397	392.516	566.222	380.291	608.68	335.272	336.644	300.184	480.437	448.956	424.843	371.049	357.541	299.653	330.125	288.12	940.445	1893.23	2132.95	2221.69	2143.1	2512.57	2430.4	579.809	1188.53	1315.62	658.197	759.19	908.912	1110.12	789.399	2172.22	2123.18	1946.03	2214.92	2037.5	2118.08	2199.78	2233.24	867.771	1041.16	1322.43	1436.91	897.799	816.563	1269.37	1306.52	3661.98	4188.87	4316.58	4127.48	4137.61	3578.34	4455.01	4093.82
HVO_RS15925	5.23777	5.89031	8.41507	5.76334	8.64451	10.6007	8.34184	10.3899	3.87839	10.7675	5.58724	10.7315	6.81515	14.9944	6.75483	7.36838	5.78248	5.24299	7.79674	7.86058	11.596	9.04503	5.12522	11.2181	6.5621	9.74421	7.15635	5.75617	4.92812	6.99382	0	0	0	0	0	0	0	0	0	0	0	0	0	15.4308	11.2658	10.5746	17.2911	12.8504	15.5229	17.0677	21.7433	10.8221	18.1343	17.5614	17.8802	7.39671	2.06546	7.13512	6.64751	5.43365	7.59023	7.48666	6.3175	3.62623	6.72774	4.31594	6.82491	3.11612	6.82032	4.98476	4.24888	6.09517	4.803	6.87587	6.21733	4.82273	12.5302	6.19359	6.16141	16.8359	9.76891	4.46097	6.34101	4.33272	22.8514	24.0672	24.9676	10.5286	18.5714	22.7338	5.40313	7.7105	9.7673	22.8628	15.5324	16.0723	15.1359	19.6396	18.669	12.9061	13.5573	13.4753	17.5179	10.8028	8.3995	15.7202	6.0241	6.207	18.7282	18.4048	16.5487	11.1684	12.2712	12.2239	25.7531	25.3723	22.1365	16.0539	12.9703	14.9639	18.5603	27.9016	19.6098	22.6414	23.2119	18.8116	15.1884	13.9216	10.7457	16.5383	17.7906	8.96144	13.7327	26.1238	9.8034	10.0242	10.1661	8.80502	9.14398	7.14381	4.46667	15.603	33.8109	28.6063	18.5015	0	1.97339	2.54285	13.4192	12.8009	16.1002	15.0028	12.2233	9.14237	12.6456	7.60399	14.5734	10.5005	7.12729	17.031	16.9252	19.3782	19.0768	9.5596	11.977	13.8892	13.2898	13.2492	11.1983	8.72418	12.3026	13.1851	11.959	14.9117	8.6363	13.16	12.2066	11.1059	10.6491	12.4481	26.4264	19.0828	30.4189	28.0494	31.986	44.0004	31.6073	68.4172	18.6104	32.8835	38.6358	21.9976	18.5056	76.6842	30.6684	22.6806	39.4663	34.58	9.42362	38.3515	67.9595	22.616	87.4704	52.3309	61.0801	21.5051	22.1929	42.4955	16.2842	45.4952	56.8623	87.6965	187.101	40.9576	0	171.418	0	110.456	88.7628	71.021	0	3.41623	16.0343	4.62643	13.6258	7.28119	5.36158	18.7151	0	10.6834	0	0	2.68218	14.8958	6.67075	65.8132	69.0701	177.018	10.3069	34.0516	22.1965	33.0125	50.1078	110.641	44.0286	39.188	49.1369	28.912	46.702	34.9469	42.9488	0	0	131.639	0	25.9689	60.5517	41.5473	18.8071	20.1727	28.2033	14.6039	83.9418	60.9813	27.8453	54.2657	37.7292	0	47.2297	107.099	0	0	52.4053	45.6428	120.966	60.3335	82.0643	126.03	74.3284	14.9721	73.0329	60.2032
HVO_RS15930	1622.28	1148.12	1880.77	1213.97	1310.59	1480.28	1551.87	1339.14	2305.7	1628.58	1633.51	1696.41	1540.56	1512.69	1825.03	1893.67	2081.93	1698.73	1889.09	1963.03	1643.91	1608.81	1852.77	1683.71	1857.07	1577.45	1491.86	1502.12	1520.1	1371.08	1857.06	2059.89	1980.04	1583.59	1735.76	1529.03	1600.33	1562.5	1787.95	1478.74	1660.94	1896.61	1360.56	1323.19	1335.56	1295.03	1390.33	1389.07	1382.99	1381.92	1453.86	1314.21	1311.54	1350.47	1345.65	1949.86	1769.68	2162.83	1594.93	2408.92	2034.18	1710.95	2267.46	1748.24	2166.85	1599.25	2296.58	1863.88	2413.49	1702.71	1957.67	1725.32	2520.7	2375.88	1983.72	1630.96	2091.61	1665.69	1546.9	2199.32	1635.48	1731.3	1459.41	1564.11	2112.85	2363.76	2085.14	2041.71	2123.92	2215.82	2365.59	2330.89	2396.36	2050.03	1875.95	2039.52	2173.97	2405.15	2247.6	2700.6	2822.68	2895.08	2440.09	2337.26	2097.47	2687.29	2526.72	2537.78	2291.61	2371.36	2282.44	2921.32	2838.15	3123.44	2205.23	2117.3	2321.17	2152.5	2119.8	2288.56	3192.15	2732.85	2677.27	2433.57	2332.8	1986.43	2460.52	2671.8	2473.99	2125.97	2355.57	2015.71	2386.16	2063.55	1890.42	2230.04	2143.02	2593.66	2306.93	2100.96	2768.99	1872.93	1797.61	2019.03	1783.83	1454.89	2006.28	2009.87	2455.45	1890.35	2391.58	2144.48	2195.88	2863.78	2212.98	3097	2510.63	2701.97	2197.88	2537.38	2677.03	2529.34	2688	2542.1	2433.96	2291.72	2591.77	2171.78	2344.58	3081.76	2946	2395.37	2674.6	2592.1	2990.97	2863.04	3122.79	3000.73	3321.21	3159.44	2327.83	2474.83	2459.62	3725.32	3278.56	3752.6	3819.21	3200.4	3678.1	2253.87	2328.34	2924.06	3626.01	3618.9	3805.54	4212.93	3673.96	2899.54	3662.65	1501.19	1073.76	949.873	1137.12	1726.92	1567.72	5225.75	5148.75	5566.91	5243.51	6437.57	5932.63	5051.32	4677.53	4832.99	5121.66	4475.92	4944.69	3939.59	3225.05	3574.72	1434.1	1585.13	1881.36	1562.58	1954.9	1567.88	1660.3	1888.78	1570.07	1923.02	1781.37	2173.86	2405.91	2600.8	2404.81	2329.79	2175.71	2796.88	2432.43	2077.14	2375.03	2123.81	2204.74	3282.34	1886.94	2328.89	1814.55	2392.47	2227.68	2030.1	1589.11	2971.32	1461.8	2303.69	2309.2	2752.71	1796.37	1620.35	2350.88	2390.47	2044.74	2292.81	2129.07	2488.04	2394.7	2320.9	2452.4	1735.26	1673.28	1410.13	2296.7	2229.35	1822.54	1665.96	4035.88	4499.16	4710.49	4481.94	5797.62	4117.34	4615.68	4430.95
HVO_RS15935	1242.78	700.456	1258.05	1053.64	1227.1	1011.73	972.831	920.081	1444.7	1300.71	1022.47	1686.92	1141.88	1364.14	1057.44	1076.6	1117.95	1116.76	1045.14	919.688	1021.48	1117.36	1136.87	1288.1	910.938	1178.21	1283.37	1418.18	975.32	1257.72	478.26	1950.35	2050.36	1697.95	2541.65	2088.34	2312.1	2327.69	2325.97	1470.34	1450.98	1438.4	585.14	775.398	759.317	804.374	761.449	852.41	775.175	799.907	734.57	677.056	657.635	769.188	725.142	760.218	1180.61	856.215	1120.58	790.294	797.516	1096.55	778.632	951.28	771.62	1002.08	942.69	1112.45	888.916	979.921	663.887	999.609	733.549	891.219	1001.77	798.819	923.521	811.747	1096.73	895.05	1002.53	745.874	876.522	911.796	603.759	569.515	580.104	719.103	710.958	643.402	304.049	323.584	341.519	547.534	529.125	531.639	452.536	527.698	490.945	435.581	422.345	467.741	534.295	544.384	488.371	571.071	281.037	244.511	558.205	629.873	440.012	560.484	536.816	582.674	840.887	827.741	784.858	802.695	778.216	711.822	1004.81	1128.3	1136.72	859.991	858.631	595.512	505.891	508.563	500.915	767.962	913.57	1006.74	1031.33	892.674	922.609	286.407	216.538	447.295	433.617	275.547	211.652	1019.52	1056.59	912.16	490.149	672.242	332.516	201.902	606.759	490.374	623.881	639.915	620.034	703.962	617.91	472.262	583.407	673.464	624.826	610.719	574.315	597.092	608.224	605.022	633.342	661.305	453.416	634.657	810.657	650.305	810.268	721.822	634.064	619.719	452.758	484.289	479.215	497.876	423.573	496.866	678.619	582.874	689.814	1612.84	1284.77	1414.3	1961.41	1195.4	2302.62	1121.27	1127.41	1284.83	1342.2	1108.97	2310.79	1488.42	2005.61	1287.24	1956.97	1588.85	1298.03	1470.04	1339.2	1988.58	1832.4	1634.39	1708.85	1912.3	1823.83	1478.59	1459.47	1104.98	1777.46	1761.18	2054	1999.88	891.983	1325.47	1005.98	1609.81	508.357	464.607	455.642	573.677	383.125	429.59	571.902	469.316	261.678	491.438	490.376	521.725	724.188	840.121	770.472	421.205	518.026	283.229	680.257	561.851	632.601	616.234	538.659	958.886	1434.07	1298.8	1260.01	1080.58	1074.15	1121.48	322.116	316.941	347.179	263.279	516.671	675.192	524.782	290.831	1203.65	1588.6	1057.62	1231.6	999.67	1126.12	1042.21	1139.58	754.583	619.736	715.193	696.14	668.13	453.646	687.091	735.989	296.918	474.049	434.941	417.474	396.418	568.942	584.263	481.625
HVO_RS15940	948.988	347.037	1760.85	528.131	594.995	473.638	558.04	447.63	1708.43	887.239	660.31	672.785	569.406	815.625	490.339	410.992	455.129	461.383	364.165	317.144	484.306	454.362	474.549	579.052	602.52	430.694	659.815	593.845	603.023	601.177	1158.2	657.261	675.435	825.089	785.224	933.364	842.338	784.171	718.042	1033.44	1169.78	1610.82	1021.79	1017.66	1179.53	1244.98	1184.76	1229.97	1187.99	1100.3	1130.65	1104.53	1163.26	1212.32	1210.56	947.19	1123.2	1179.08	950.594	1206.27	1122.27	890.413	1078.19	904.542	1080.58	980.502	1281.8	931.275	1042.15	915.12	726.558	930.657	974.135	941.994	1020.81	860.199	904.494	961.554	842.572	744.215	729.412	615.168	802.625	743.302	529.492	568.165	823.257	556.542	709.647	641.417	248.053	380.128	414.942	499.855	512.571	491.563	428.851	635.95	549.98	472.246	499.783	482.714	660.813	512.361	315.981	650.529	235.988	208.378	633.638	558.398	443.322	353.266	306.39	399.089	578.587	569.596	513.488	431.162	457.306	431.882	1299.86	1473.85	1709.71	559.128	538.517	376.993	651.933	512.256	579.442	368.91	403.413	545.833	600.12	676.092	496.433	267.074	198.748	483.983	255.55	245.271	158.739	623.167	824.14	568.694	362.346	519.096	196.352	120.023	436.256	480.527	501.709	471.21	478.867	278.224	441.159	347.068	548.149	432.669	517.917	488.623	368.931	507.71	337.902	498.608	430.931	480.297	586.054	424.625	509.034	308.176	294.695	339.455	490.321	561.841	395.974	472.299	496.472	523.16	293.393	462.965	595.491	393.742	695.323	496.124	661.043	699.292	581.223	888.473	458.494	899.176	429.286	298.19	569.32	852.374	365.354	399.746	608.14	656.156	632.953	1331.34	1610.64	1831.9	1782.59	1221.06	1007.82	537.629	599.208	254.973	472.242	477.7	416.99	841.887	785.824	389.097	373.454	438.069	445.992	662.734	562.165	686.536	262.205	283.547	281.937	425.631	341.446	378.622	427.14	264.89	87.2258	299.136	230.176	130.431	289.675	333.665	286.842	190.858	138.14	212.422	247.366	246.874	266.358	352.134	200.431	479.443	1427.78	1136.45	1544.3	1008.3	868.657	1308.92	322.116	237.705	127.908	65.8197	274.152	337.596	232.115	290.831	1382.32	1432.26	1123.43	1324.09	1255.31	1174.91	942.764	1185.5	339.563	297.473	229.402	249.897	208.791	285.149	291.14	285.267	791.78	861.907	960.152	1063.38	619.403	643.802	934.821	842.844
HVO_RS15945	2733.64	3059.52	3763.64	2208.93	2652.81	2401.69	2800.27	2331.95	4362.22	2005.98	3662.69	2914.03	1993.43	2041.33	2575.12	1897.77	2424.3	1740.67	2979.68	2294.08	2074.33	2181.66	3025.98	2052.91	3381.87	1949.12	1975.15	2331.01	3276.75	2311.17	4217.08	6317.8	6891.29	5642.45	5099.83	5312.91	9085.46	8181.96	8105.08	6566.1	7101.17	4232.52	2574.84	4613.04	4750.8	4542.14	4841.51	4960.87	5101.7	4813.09	4834.06	4976.8	4865.32	4578.83	4840.24	4882.24	7153.92	4673.06	8601.88	4896.93	4407.21	8413.51	4898.17	8260.14	4804.64	7728.67	4148.69	6615.97	4565.07	8057.04	5387.05	8006.39	4706.94	4143.51	4578.29	5431.71	4478.38	6210.23	6637.37	3668.5	7033.21	5760.9	6521.97	8094.96	5555.6	5481.24	5417.75	7221.56	6263.16	6024.99	1874.4	2663.47	2608.88	3125.75	2850.61	3166.25	2649.21	3104.7	3025.65	3098.34	3140.02	3090.33	3366.35	2966.91	2493.85	3982.64	2048.19	2406.1	4859.71	5286.64	4620.22	5012.4	6360.38	5139.03	6040.54	6140.55	5740.67	6292.37	6412.96	5861.94	4896.71	5346.58	5472.85	5632.92	6204.55	4479.07	3597.61	2980.35	3169.43	5998.32	5948.55	6257.73	7155.92	5799.25	5979.53	1597.08	1721.38	2358.86	2195.52	1486.59	1768.46	6777.2	7212.28	8165.2	3114.81	2875.95	2067.12	2002.24	4567.54	3601.49	5414.86	3684.87	4873.99	9253.8	7403.14	4594.71	4754	3182.13	4337.25	4352.51	6093.64	4270.23	5706.59	5615.01	3558.84	5011.09	3863.68	4709.97	6224.77	4605.19	6213.76	5820.85	5865.09	5057.08	3768.88	3569.88	3734.59	3506.87	4055.13	3681.2	4907.09	4724.69	4918.75	4566.8	4371.42	4128.18	4005.35	8007.66	3341.42	9457.52	6140.94	7602.22	4193.16	2436.2	4508.25	3889.73	4129.61	8460.87	3756.88	4470.69	3697	4622.71	4828.97	4640.01	4265.43	47031.7	59898.6	62213.4	66211.5	52456	53715.9	42708.2	49207.6	61026.8	55244.6	59539.3	35776.3	12039.7	17397.5	16832	6405.3	6070.64	6978.94	6706	8697.26	6727.82	8297.95	7769.63	5059.1	3781.93	3812.92	4565.1	4656.26	4516.39	4239.26	5633.61	6147.24	5770.79	4813.33	5524.86	4383.81	5887.23	5111	3116.38	10227.2	9567.47	10238	10863.7	8326.96	9191.05	4123.09	5031.43	2941.88	4541.56	3595.61	5453.47	2331.24	3531.52	11115	11755.7	9570.31	10680.3	10706.4	11269.3	9204.87	9287.78	5282.08	3024.31	2442.45	2088.42	4551.63	2384.88	2300.01	2287.84	6411.22	4542.25	4907.45	5269.62	2997.91	2485.38	2599.97	2058.95
HVO_RS15950	840.9	368.635	374.471	270.353	329.335	459.645	846.84	418.481	698.11	355.865	1083.92	466.409	341.098	350.101	749.479	415.086	671.49	393.224	631.346	367.028	586.283	356.073	763.192	433.217	1077.97	353.854	324.421	318.748	711.442	315.596	5019.67	3838.79	3869.41	2318.94	252.098	582.766	2009.36	1936.33	3541.11	31574.4	34703.5	1088.84	1989.7	4990.32	5271.28	5324.66	5344.87	4405.85	6011.73	5558.38	4059.53	5078.26	5055.73	5058.85	5148.18	1644.13	2374.86	2249.79	3294.32	1629.49	2164.84	3676.45	3766.28	1859.45	2563.27	1301.06	2379.76	1702.29	1830.12	1100.8	2438.33	1277.7	2133.84	4088.5	5300.28	1701.98	5784.3	1145.43	1049.36	1428.3	1313.51	1358.81	1290.15	1943.46	13650.7	12628.7	10341.3	18857.3	14281	14522.2	2158.31	1997.53	1898.9	1891.36	2888.01	1920.33	6855.73	6551.45	4619.07	7037.63	6277.5	7368.87	3183.39	4590.8	11962.5	3566.48	7515.46	7206.55	12289.6	16243.7	13505.8	8727.88	8649.64	10644.1	14157.9	14607.2	10243.9	21483.9	21254.5	19795.2	15809.7	15088.9	10950.9	12372.8	14816.6	12828.6	3863.11	6862.48	8136.71	21572.8	23455	26794.1	22998.6	24843.7	27605.3	3417.91	6193.97	5255.42	3292.32	3859.7	3540.01	623.738	492.605	707.53	13855.1	8368.75	11281.9	9480.25	10049.4	14451	9197.69	7343.71	6050.54	14962.1	15198	9318.42	9508.7	8125.01	6661.05	10374.1	8134.93	8714.15	7967.8	10326.1	8472.51	9250.65	10525.8	9762.03	4824.26	8890.88	5273.65	18996.8	17995.5	20945.8	3293.67	3014.23	3225.49	3185.51	3202.33	3527.32	11939.1	10848.8	7345.08	58567.2	27140.1	34779.2	42086.9	4334.04	27842.9	276.545	405.139	5839.97	5050.94	26208.3	11406	45554.1	45334.3	3230.64	8289.64	2755.83	3921.27	1827.37	1453.82	32916.2	18629.4	2881.69	2774.11	2570.98	2686.89	2661.47	2710.44	3507.86	2900.07	3051.34	2294.08	2685.55	3354.63	2430.03	1745.67	1633.48	12248.7	15397	5983.48	6374.06	2939.16	2643.07	2394.84	3872.58	18928	24294.1	24759	18695.2	1971.4	2702.09	2564.91	4659.58	4938.52	5983.21	7554.97	16727.8	21530.6	27389.4	19241.4	11469.7	1886.94	2580.81	2632.33	1973.24	2582.62	2360.51	3435.91	2733.61	2119.62	4409.92	3152.75	3220.15	2038.58	3365.33	2632.99	1704.6	5791.07	5116.23	2812.05	1626.17	5676.47	4691.89	2980.6	3420.94	1639.55	1945.62	2985.7	1970.12	1577.98	1517.62	3156.12	3964.77	2740.95	2764.78	13924.2	14043.9	16797.6	16278.9
HVO_RS15955	1071.84	946.867	610.093	965.621	853.065	1255.12	1242.65	1123.55	1005.47	1015.91	837.578	863.477	995.352	1014.39	1056.52	1140.05	939.653	1080.06	944.356	1015.22	1173.25	1023.9	1422.95	1164.7	1040.39	1187.96	880.708	839.681	923.799	899.58	914.538	1054.95	1065.89	738.238	934.004	1071.73	1353.06	1346.38	1065.81	684.757	633.631	1036.87	1271.47	905.789	859.583	1029.96	961.897	1068.42	964.36	1037.72	1203.52	1030.8	859.779	948.899	1014.54	2246.96	1620.56	1905.08	1291.52	2424.01	2203.88	1448.42	1919.99	1477.49	2138.9	1413.27	2179.28	1282.06	2301.63	1433.95	2016.09	1470.84	2512.41	1381.52	1504.59	1430.16	1264.16	1969.56	1322.39	2562.15	1333.46	1877.62	1665.25	1363.36	1083.64	1093.37	1127.82	1296.49	1174.15	1171.87	1055.08	910.097	1010.07	819.543	787.863	830.96	920.488	1034.82	948.589	1042.75	1181.79	1082.81	921.635	936.757	891.947	1024.96	912.52	977.603	1010.54	1014.77	1048.82	1008.94	1044.8	1014.59	620.364	670.154	677.733	738.989	681.566	710.901	1131.32	1103.83	1194.9	765.204	719.359	649.287	939.637	930.471	986.126	703.409	662.819	814.676	791.593	731.019	855.619	896.453	770.338	1025.2	791.436	910.326	776.514	2153.02	2370.05	2011.41	669.187	482.59	741.336	757.261	1197.73	795.627	1298.43	1226.25	1124.55	736.331	698.67	964.349	1301.5	1260.78	1173.03	1225.28	1173.35	1191.28	1170.79	1238.22	1306.93	943.121	1111.39	827.964	1137.35	1025.92	1087.17	838.57	962.82	968.5	1043.26	1176.8	1065.34	1144.38	1050.78	1085.64	842.308	799.57	800.711	404.964	282.543	443.147	377.532	875.169	338.372	1246.34	479.727	687.63	446.312	554.486	293.35	419.592	423.366	826.463	403.645	914.957	652.412	805.13	832.477	837.295	753.321	172.041	266.315	212.477	146.558	159.233	360.128	157.854	243.231	184.309	240.078	209.511	213.3	184.093	266.289	378.779	497.655	662.749	740.251	654.639	1000.29	927.139	720.24	999.096	261.678	448.704	290.222	608.68	1204.3	1289.97	917.229	572.575	552.561	743.475	1133.76	400.106	410.636	385.146	275.593	258.162	1748.56	1976.2	1596.95	2262.36	2190.32	1569.44	1030.77	1663.94	657.812	1053.11	1328.58	1973.64	777.081	1994.27	2120.5	2118.14	1997.73	1917.98	2018.42	2276.64	2251.49	2099.66	1131.88	669.315	526.274	562.267	1252.74	1322.05	477.47	673.231	615.829	758.478	894.501	771.933	545.075	763.579	569.657	469.585
HVO_RS15960	551.394	642.534	336.603	610.39	525.628	558.019	628.227	548.643	415.957	504.994	436.313	456.503	555.435	540.495	585.214	475.261	546.926	456.14	501.653	513.658	630.962	594.862	634.596	489.307	462.926	511.71	529.093	529.808	542.99	579.321	476.614	461.988	558.853	717.973	690.171	683.607	634.353	664.428	691.448	348.68	292.445	658.97	773.22	717.533	788.045	840.327	822.288	914.215	828.05	844.283	896.175	730.49	696.57	769.773	743.684	985.407	688.623	1189.34	757.816	1142.88	1161.31	888.916	1345.1	1003.26	1246.7	1022.09	1097.1	771.907	1324.05	914.704	1123.3	1018.66	1264.94	602.961	690.512	891.328	558.289	1070.33	714.723	1420.74	853.558	1110.34	925.055	931.053	1056.28	1096.07	1192.37	994.952	1053.76	1067.77	801.628	748.176	950.796	768.346	837.73	833.674	847.331	910.671	902.673	910.466	935.915	944.466	925.771	968.008	949.943	946.069	1010.22	1033.47	1186.12	1048.36	937.026	1114.61	1087.27	1116.45	872.173	867.08	872.811	923.482	875.702	874.353	993.507	937.707	902.911	985.67	935.23	794.649	920.359	985.589	972.625	899.467	892.895	993.498	1026.62	906.964	1036.17	983.807	742.127	1028.43	859.534	950.127	882.34	1214.94	1139.71	1064.54	924.508	1109.42	1114.31	994.763	1242.46	931.76	1252.26	1342.29	1175.36	912.507	724.536	836.439	1220.88	1351.94	1195.01	1196.49	1073.13	1258.37	1072.56	1165.52	1268.84	954.77	1030.35	901.812	1059.45	856.149	1060.11	1013.57	1133.53	1183.33	945.675	989.342	924.335	963.143	971.24	981.813	944.935	863.391	894.602	632.865	629.057	623.863	584.735	800.101	624.296	915.348	451.287	798.433	484.412	1359.67	690.705	771.142	624.286	835.108	642.377	827.297	767.943	1162.46	1293.96	1064.06	1211.42	688.164	710.172	1041.14	586.231	523.195	473.852	789.269	729.694	511.97	613.532	780.906	639.901	883.646	917.216	804.905	337.121	269.882	248.532	287.995	601.137	499.975	471.819	499.548	610.581	587.589	440.337	782.588	418.42	426.019	433.599	638.388	621.631	708.072	401.97	349.028	388.439	330.125	488.551	1567.41	893.151	968.504	810.759	748.097	938.71	829.196	1352.89	1307.38	438.541	1118.93	1760.9	1584.1	595.425	1287.97	813.406	832.125	766.189	1100.16	984.408	784.626	962.653	943.388	1735.54	718.894	323.861	365.92	1085.71	790.64	355.191	342.321	1385.62	1585.91	1559.22	1535.99	1585.67	2096.1	1519.08	1300.39
HVO_RS15965	984.7	1434.78	1053.99	1376.39	1232.58	1386.57	1159.23	1432.65	887.181	1265.18	1379.54	1113.6	1193.67	1233.03	1071.25	1127.77	985.912	1315.99	1024.03	1314.53	1141.53	1318.16	1124.52	1226.07	1262.91	1244.47	1305.8	1219.83	1137.5	1329.99	1650.45	4636.55	4644.77	1424.37	652.976	1344.94	1846.44	1695.39	2278.91	2285.32	2343.31	805.408	1766.42	2674.93	2757.87	2728.95	2862.64	2742.64	2608.33	2679.06	2737.3	2566.18	2706.28	2652.94	2719.12	3123.88	1902.29	3873.93	1900.71	3986.49	3719.21	2147.17	3527.27	2256.32	3501.53	2204.66	3468.33	1769.07	4141.76	2403.49	2849.4	2408.36	3909.64	2807.47	2239.41	2614.79	2200.67	2622.98	2107.59	3017.75	2309.53	2277.32	2254.72	2551.49	2005.21	2352.73	2072.99	1906.1	2193.83	2021.68	2335.14	2462.74	2288.92	2350.76	2127.33	2234.26	2329.67	2624.7	2572.54	2864.86	3004.21	2667.5	2694.59	2688.74	2823.43	2410.62	2057.62	2188.41	2335.31	2002.19	2292.55	2507.74	2215.05	2595.1	1640	1625.45	1740.48	1680.31	1633.63	1838.72	2231.5	2190.27	2146.51	1705.97	1563.01	1619.32	2638.69	2744.25	2701.31	1718.11	1483.59	1703.49	1751.51	1756.1	1635.53	2172.04	1818.47	2467.17	1757.81	2127.84	1599.41	1895.38	1999.07	1749.75	1838.48	1904.54	1814.2	1293.8	2299.42	1774.9	2374.54	2490.16	2130.45	1636.24	1516.9	2108.48	2425.3	2440.65	2114.13	2312.38	2164.71	2493.01	1807.42	2208.52	2249.28	2160.44	3240.1	2006.27	2212.63	2289.98	2025.2	1561.11	2089.78	2549.89	2892.51	3094.66	3141.52	3301.53	2827.22	3178.78	2204.42	2139.18	2266.8	1043.09	1199.47	1129.87	1016.7	2359.44	1025.27	1614.53	1558.31	1919.5	1127.75	1244.64	874.715	978.103	975.895	1888.07	1024.03	1369.7	1474.72	2415.39	2639.19	2006.02	1944.38	838.7	1065.26	1508.59	1547	818.914	1042.48	859.426	636.143	921.546	906.96	818.999	1493.1	883.646	946.804	544.494	925.744	1212.76	1513.91	1288.46	1608.64	2055.72	2838.07	1990.99	1526.45	1784.13	1270.97	1869.52	1668.31	1808.35	1560.96	2027.05	2175.71	3115.52	1906.78	1983.5	1464.97	1419.54	1428.07	1419.89	1000.08	666.196	923.071	1203.46	686.519	845.081	944.874	1465.85	328.906	789.836	885.722	779.068	484.414	1080.23	1001.48	978.377	625.172	866.498	942.437	861.869	704.089	701.28	716.854	669.315	519.527	517.643	751.646	531.414	605.572	473.544	3090.14	2654.67	2896.87	2875.06	1858.21	1991.3	1650.54	1541.2
HVO_RS15970	874.707	546.326	915.139	756.045	730.566	899.785	827.856	711.418	1120.85	911.466	852.816	995.145	719.339	831.665	837.906	905.902	906.644	891.308	1095.73	893.989	798.763	774.858	900.175	956.178	1062.46	841.343	863.056	747.823	960.088	700.256	974.63	304.817	281.277	505.186	111.585	1115.11	269.225	378.213	329.358	243.656	202.462	1327.39	979.999	1210.55	1181.79	1278.12	1259.05	1241.59	1114.74	1250.49	1064.24	1144.43	1145.13	1239.25	1307.24	1501.53	945.566	1537.62	808.147	1711	1356.48	618.897	1348.26	749.017	1362.11	801.195	1860.64	908.126	1529.12	579.894	1204.56	647.993	1460.11	615.655	646.991	1343.35	658.531	1416.4	934.608	1691.49	796.573	1254.42	1372.83	797.701	2060.84	2077.87	2290.72	1641.2	1849.5	2053.8	1269.24	1758.51	1869.6	1189.26	1132.85	1196.03	969.399	1290.6	1190.28	1344.29	1548.06	1482.58	1685.85	1378.51	943.943	1361.94	865.113	840.827	2144.64	2063.66	1431.83	1149.49	1455.4	1152.67	1810.73	1848.22	1960.27	1363.56	1444.51	1261.8	1904.45	1687.62	1892.67	2085.51	1970.27	1592.34	1448.45	1355.79	1220.05	1376.14	1655.73	1462.55	1634.39	1520.31	1224.06	1256.25	765.763	1193.08	1165.14	1103.55	948.309	790.994	710.263	686.743	1154.5	1322.22	1066.62	843.718	1151.95	1304.71	1214.61	1349.03	1132.21	1699.49	1941.68	1047.45	1374.13	1416.85	1471.49	1289.56	1296.58	1217.44	1437.05	1368.53	1234.11	1377.27	978.493	1200.24	695.023	981.352	719.229	1571.66	1817.77	1490.16	1035.06	982.324	1104.28	1156.67	1127.5	1077.69	2263.17	2393.2	2805.24	1106.2	964.91	801.436	1262.54	886.572	2030.23	445.275	630.514	762.585	777.236	1173.86	1678.76	1389.19	1024.33	826.463	1086.86	695.806	638.82	597.063	751.039	697.746	1099.44	645.154	488.243	637.432	537.378	659.681	644.439	701.572	430.332	430.055	480.156	533.302	562.337	441.823	88.7628	189.389	422.739	601.257	734.907	659.266	714.151	575.214	659.475	810.506	1133.94	1506.36	1200.92	1130.41	960.219	1325.72	1144.03	612.063	863.377	849.686	1278.06	978.982	1664.74	1452.55	1365.44	2175.93	257.882	251.923	200.057	242.138	247.52	206.505	536.86	673.499	274.088	987.295	506.127	753.099	353.218	457.021	216.281	181.555	244.428	272.606	240.379	239.86	330.166	275.503	792.313	396.631	337.355	285.596	772.525	518.453	232.912	319.499	1099.69	1223.91	1706.94	1725.03	5302.09	3308.84	4688.71	4659.73
HVO_RS15975	1349.92	1070.56	1011.91	1532	1553.9	1602.82	1494.34	1423.7	1211.03	1349.16	1491.79	1794.64	1232.52	1659.15	1378.6	1326.31	1439.11	1226.86	1802.76	1708.16	1392.89	1594.34	1741.18	1592.97	1462.75	1412.63	1765.23	1835.98	1841.77	1606.83	942.526	271.477	235.014	626.779	107.452	1964.05	195.274	280.374	255.713	159.637	228.707	505.447	1177.98	1761.43	1794.08	1875.23	1914.19	1702.98	1666.29	1591.28	1543.77	1742.35	1718.49	1778.38	1833.71	2435.16	1364.03	2503.09	1290.57	2672.75	2101.41	1078.08	2115.84	1265.55	2259.49	1306.94	3110.88	1770.85	2647.65	1117.42	1844.54	1098.66	2439.92	917.664	963.298	2454.77	939.3	2401.56	1521.1	2782.39	1399.8	2123.87	2442.26	1490.45	1603.21	1848.22	2082.44	1718.27	1960.27	1902.78	864.501	1377.87	1342.5	913.73	826.694	952.233	669.904	1022.66	1001.32	1080.3	1250.49	1055.86	1280.02	1066.39	563.966	957.216	603.196	541.782	1803.37	1697.89	1017.2	727.839	874.566	726.645	1874.64	1892.91	1994.66	1218.31	1285.1	1053.46	1953.73	1872.19	2028.43	1926.25	1674.64	1246.13	1130.37	931.04	901.538	1102.99	1401.37	1434.65	1962.6	1534.16	1195.74	844.542	491.786	986.162	765.207	797.726	610.217	547.055	697.349	517.012	880.104	1770.98	855.135	515.181	859.62	900.496	909.422	1047.44	827.83	1439.06	1839.94	981.458	887.804	943.136	916.154	974.127	864.135	904.479	831.26	917.218	965.344	1129.51	828.397	957.415	575.25	920.283	538.475	1032.51	1098.12	1016.77	773.596	910.09	863.302	898.634	855.187	880.639	2098.97	1951.75	2841.65	1320.08	1188.81	927.151	1466.23	1169.74	2992.9	423.173	638.027	840.799	758.73	1409.81	2062.78	1238.93	1320.33	1063.34	1270.62	1172.46	1223.27	1569.55	1655.91	1535.04	2270.14	2344.06	2796.3	2273.51	1970.39	3002.69	2217.63	3104.46	2806.52	2498.41	2454.13	2914.11	2443.26	773.19	1508.97	1822.87	797.317	649.084	876.543	870.925	866.439	902.868	814.961	783.153	566.968	1046.98	760.583	826.065	863.661	857.996	733.783	434.367	587.096	389.44	587.494	604.415	688.092	847.321	601.294	295.042	169.824	95.1709	175.489	137.332	144.776	244.629	901.925	1030.06	255.816	987.295	1286.41	1246.51	413.77	997.136	197.474	126.08	141.016	141.171	183.146	199.206	194.917	116.88	943.229	1090.74	222.654	348.07	856.041	1140.6	343.546	359.437	769.786	965.336	1181.73	1260.3	966.269	1452.3	1256.17	1986.7
HVO_RS15980	1848.46	454.045	997.186	834.636	846.107	1322.96	1285.22	1200.03	2222.32	1473.53	2095.72	2197.49	1175.95	1437.72	1833.63	1595.25	2196.62	1997.58	1756.74	1521.93	1401.08	1234.35	1970.65	1879.03	2266.91	1491.7	1257.13	1224.39	1641.96	1177	538.351	7513.26	7701.81	1072.62	2822.68	1546.62	7224	6677.87	7579.33	9048.87	9253.26	2085.56	236.476	442.093	465.279	454.002	427.154	446.093	465.202	444.329	514.787	429.501	489.626	451.913	465.548	680.909	1145.09	828.566	1268.73	866.969	721.072	1176.9	544.884	1179.33	647.416	1018.95	986.625	1317.23	797.523	1214.21	679.821	1160.75	744.901	1225.49	1241.91	794.435	1311.96	956.135	1509.16	1003.28	1489.35	893.086	1006.02	1228.08	651.266	604.603	431.873	676.568	568.941	537.13	970.599	1354.99	1364.39	848.268	880.649	834.3	982.854	905.761	770.476	1059.47	1074.48	1097.19	760.081	648.939	1048.34	812.019	768.204	939.252	496.818	635.948	814.197	1104.82	1135.18	1224.88	437.803	420.155	420.199	691.337	667.968	655.419	559.794	511.672	521.059	520.369	622.291	576.89	685.523	885.297	888.863	645.259	649.597	584.123	493.004	615.583	603.726	600.38	698.921	751.068	660.051	606.203	596.473	1373.06	991.316	1398.47	570.132	414.92	475.916	573.667	943.029	613.952	840.523	666.552	602.058	1146.25	605.552	1176.72	878.637	836.699	753.117	873.62	938.682	784.334	1122.28	1043.51	815.632	1076.64	1270.35	1116.4	1406.11	1781.85	1961.41	840.248	898.335	951.819	1305.38	1079.42	1290.53	1169.9	1456.32	1396.57	573.683	674.683	489.576	1583.04	1306.09	1731.73	2770.91	1184.95	2959.06	1459.27	2359.46	944.269	3123.1	1492.39	3326.85	1701.05	2900.78	722.723	2750.13	493.091	455.329	370.903	416.239	627.971	468.281	2322.56	2174.9	1784.81	1937.82	1888.05	2084.95	1420.68	2058.11	2129.79	2560.83	1847.51	1473.71	1215.01	1627.32	1420.42	1016.71	2200.05	1775.8	1414.53	498.543	439.299	509.351	475.074	566.968	843.991	760.583	739.111	732.234	795.434	647.063	506.762	241.746	495.65	690.563	885.34	1087.63	1001.38	1165.01	1475.21	779.935	822.948	614.211	740.869	929.369	673.523	322.116	158.47	1169.44	329.098	274.152	337.596	1069.75	540.115	695.862	791.78	761.488	759.403	721.136	813.084	616.575	805.637	377.292	247.894	964.836	937.112	229.67	414.762	1071.4	1009.85	351.902	465.43	590.863	701.041	644.179	688.719	847.181	830.804
HVO_RS15985	1585.61	1121.61	2543.46	1235.45	1586.37	1867.41	1234.3	1635.83	2498.65	2106.65	1231.23	2541.31	1723.55	2187.09	1382.59	1868.7	1482.96	1987.09	1436.31	1529.79	1469.29	1826.49	1446.01	2323.47	1158.51	2003.97	1795.29	1752.27	1186.33	1678.81	772.954	3641.13	3521.52	3288.78	4459.25	2349.83	3311.58	3120.62	3181.07	3356.57	3048.18	4693.09	973.4	1573.94	1825.06	1954.89	1966.7	1748.27	1754.57	1692.55	1670.12	1674.04	1665.69	1790.09	1850.27	1334.29	3079.6	1555.9	2608.67	1620.44	1505.58	2436.66	1484.61	2353.42	1524.09	2245.86	1750.16	2310.38	1622.78	2440.46	1386.73	2402.64	1449.63	2665.72	2941.96	1605.97	2661.5	1874.33	2711.02	1736.84	2703.95	1751.82	1932.3	2327.15	1420.7	1288.83	1360.62	1495.48	1368.39	1360.6	958.81	972.038	1046.78	839.67	878.401	838.683	826.729	913.243	861.803	918.972	933.388	1020.83	921.878	897.018	812.351	1075.83	1141.7	1094.21	1387.71	1424.14	1174.96	882.135	887.227	987.423	1121.12	1159.44	967.287	1244.56	1271.5	1128.51	974.947	1053.18	1108.49	1255.26	1361.91	829.992	863.695	976.782	981.166	1192.62	1241.01	1464.38	1389.95	1672.59	1415.23	941.562	709.341	1238.87	630.935	819.157	629.114	1434.71	1276.13	1226.83	1038.36	808.471	1071.88	883.386	1184.31	1027.03	1101.91	1011	960.369	851.475	895.252	470.904	1081.25	1067.47	1334.29	1134.36	1016.27	1052.72	1084.33	1330.29	1109.55	1379.73	1190.87	1162.89	1317.5	897.883	1193.92	1302.92	1299.31	1432.53	828.437	846.921	951.905	935.024	788.25	987.375	1556.33	1152.81	1507.29	1965.21	2148.39	2354.02	3030.79	1837.76	3913.27	1875.44	1214.34	1090.92	2232.65	3577.61	4981.61	1763.42	2985.09	1588.95	3687.78	2481.89	2636.83	3152.67	3109.72	5198.21	4866.05	1462.35	621.401	913.653	1074.76	773.419	985.613	876.965	991.635	839.63	1040.34	876.138	542.946	994.101	2011.96	1680.83	1000.66	918.966	880.552	825.817	1323.3	980.534	991.893	914.158	654.194	544.855	510.391	695.634	694.684	634.559	643.728	427.786	621.631	354.036	680.257	698.057	676.994	660.25	638.875	756.044	1371.18	1735.47	1509.2	1456.44	1938.13	1356.58	1503.21	2535.52	1717.62	1908.77	1644.91	2181.39	1231.22	1620.35	1354.11	1593.65	2068.24	2395.04	1354.51	1296.87	1901.44	1899.3	1886.46	1313.84	1578.82	1552.93	1670.32	1957.16	2102.03	1660.26	1297.64	1758.29	1780.8	1662.02	1709.55	1542.13	1855.04	1408.75
HVO_RS15990	6018.67	4040.26	17757.9	3544.45	3903.94	3360.41	4174.95	3497.06	13672.3	5958.72	4016.72	4478.36	3453.24	5064.61	3853.63	3116.01	4031.35	3082.88	2811.77	2871.53	4158.55	3438.62	2672.1	3138.76	4936.49	2901.27	3130.19	3042.86	2281.72	3240.47	27826.3	20934.7	22637.3	12348.8	7910.1	12988.5	26774.6	26929.1	29898	45303.2	37642.9	12126	20616.3	20334.7	21376.9	19615.9	22147.3	24197.3	23526.4	22355.3	23382.2	20192	21320.1	19820.9	20737.1	6714.16	10056.3	10563.5	10146	11110	11576.2	9521.53	12144.9	11455.3	10845.1	11511	11418.1	10912.2	9410.68	10772.1	9506.87	10850.2	8684.26	6507.22	5838.46	9208.34	4991.65	11042.4	10615.7	5664.42	8705.32	6238.22	9026.91	10730.7	8196.75	8043.38	11406.6	8472.78	9456.57	8609.6	3832.78	5987.72	7588.18	6833.82	6100.16	6986.03	6160.18	8894.65	8011.54	7062.56	8242.86	7896.2	10650.6	8786.53	6097.23	11721	3627.29	3237.17	7611.98	7110.68	6447.2	5044.35	5544.83	5143.79	7518.58	7486.68	6571.38	5653.27	5905.86	5748.68	6733.11	7827.25	8826.76	5416.87	5399.1	4166.11	10597.7	7405.13	8753.62	5374.66	5159.75	6136.14	6871.46	7228.69	5368.18	3141.52	2908.78	8071.27	3504.55	2792.89	1785.3	9262.64	15785.4	11401.5	5367.73	9001.81	2102.65	1672.18	5011.69	7877.74	6253.49	5589.91	6456.31	5099.46	8546.42	6740.4	6299.72	4727.14	5756.77	5738.26	5808.38	5397.08	5402.18	6398.39	4789.35	6490.73	8356.93	6319.85	8045.22	7519.3	5027.6	4982.52	6206.27	6479.24	6688.38	9542.78	7523.06	7657.18	6089.32	7498.28	7898.4	5624.55	8722.79	5979.79	8817.47	8191.93	6214.34	17264.9	6393.53	15721.6	11120.7	5953.22	6424.71	10033.8	6415.02	5276.09	5946.86	10622.1	7045.72	11456.1	11165.8	19522.1	20863.2	12646.6	14832.3	2903.19	3173.58	2124.77	2686.89	3002.69	2767.3	4051.58	3929.12	3092.3	2747.56	2133.21	4537.48	5412.33	5592.06	3622.07	15903.5	11850.9	14317.3	19211.2	17663	16700.6	25948.3	12199.3	12429.7	11869.3	13550.4	12521.4	14121.7	14705.1	12754.5	11069.8	13675.9	13878.2	15893.3	14701.8	12696.4	18608.1	14431	20099.7	8277.37	5491.92	7500.39	9284.36	5272.65	7650.2	8310.6	7408.49	10360.5	6779.43	9563.69	7115.48	9647.91	6522.93	8848.73	8038.83	5123.59	5286.61	9176.36	8216.22	5775.92	5614.41	8753.17	10560.3	10336.6	10504.6	10439.5	8217.47	10114.2	10001.5	12987.4	9739.55	10151.4	10641.6	13156.1	5689.42	7171.83	6947.45
HVO_RS15995	345.693	54.9762	559.602	102.168	88.5535	125.512	195.602	70.9975	703.927	179.817	100.57	102.362	112.109	103.217	161.502	61.8125	169.86	31.4579	138.82	88.2803	150.408	66.0287	94.8166	72.2578	212.373	68.7663	99.2347	85.623	95.8744	83.9258	106.189	21.4324	24.0566	151.99	8682.93	12.8982	9.24376	20.4439	20.457	46.2106	71.2366	85.0284	70.3928	79.4687	63.6519	81.7768	62.7603	64.252	78.0996	71.1154	97.5509	65.6088	65.6034	79.6116	65.5608	48.4896	36.352	70.0134	37.0361	57.9589	74.818	26.952	48.9606	45.9322	60.0322	46.2982	106.213	55.645	87.7548	50.6784	44.6132	46.8567	63.3123	31.7348	27.2008	86.8091	31.5575	96.3877	64.6948	181.072	52.9149	66.9145	83.4086	41.4015	12.6284	12.371	15.9703	19.162	18.5714	16.4188	8.35029	8.73857	6.39926	14.2648	10.6275	12.1064	11.2118	13.0931	10.5959	11.1462	7.12334	11.978	10.4621	5.78721	5.19969	10.5754	9.16711	5.76364	14.5664	15.7245	13.6067	7.04471	6.81733	10.413	12.2089	10.7076	10.4753	13.7605	13.1795	11.2805	12.5868	16.3117	23.0576	10.7451	12.8721	9.69085	9.93088	8.80752	12.95	9.8696	10.8186	22.1999	11.1824	18.5322	17.4283	6.80216	10.6744	10.8595	5.05325	10.5456	5.49745	11.0362	6.80913	7.43765	9.39309	8.90387	3.28898	8.13712	2.3681	19.6937	13.9692	12.2472	11.9836	6.67146	8.3346	10.3197	10.1074	9.30727	15.4425	9.1152	8.55768	8.7202	14.4091	10.5659	12.9351	9.18479	11.9869	8.90518	10.9548	7.07366	5.67812	7.19185	8.91066	17.1863	8.42039	10.528	9.68111	8.74296	6.30252	9.53474	9.2364	9.32937	13.6526	7.01236	5.331	26.7145	10.5358	9.50238	5.07558	15.0941	8.04912	6.51782	1.08857	38.3421	13.3341	22.6806	3.58785	16.4255	10.9942	115.054	54.3676	9.04641	6.03244	17.4436	30.5401	21.5051	22.1929	0	0	0	18.9541	35.0786	18.7101	102.394	0	19.0465	19.3909	0	0	0	32.1067	34.1623	38.7496	91.3719	40.0758	46.1142	48.2543	24.4735	130.839	53.4172	90.069	130.431	77.7831	77.458	66.7075	59.2319	103.605	141.614	175.218	93.6418	88.7861	176.067	112.743	73.7604	0	27.9914	21.0587	14.456	116.755	85.7789	300.642	79.2351	146.18	65.8197	263.608	415.503	353.218	207.737	32.9124	35.3023	28.2033	9.73593	38.1553	16.2617	15.9116	33.3943	150.917	148.737	452.056	651.516	292.307	388.839	943.295	747.4	21.9939	8.61907	32.8257	15.7537	49.5523	29.9443	29.2132	12.0406
HVO_RS16000	783.76	825.134	532.253	851.402	864.24	1085.51	848.279	1227.74	830.944	950.767	1016.37	991.43	817.477	1093.19	779.876	973.855	820.148	781.206	922.107	823.849	817.863	985.908	875.947	990.823	792.224	898.416	845.88	768.689	744.147	874.227	356.431	359.589	357.148	193.968	1752.29	167.677	366.284	332.944	315.038	558.728	479.91	432.228	372.862	820.148	890	790.979	900.418	926.453	881.895	910.278	997.84	787.306	938.183	804.896	945.664	2301.61	1525.96	2423.27	1551.24	2667.32	2182.19	1501.82	2281.14	1829.23	2339.18	1780.91	2224.92	1419.62	2405.3	1566.88	2260.4	1656.36	2463.94	1644.92	1485.94	2049.66	1520.79	1915.75	1525.33	1639.27	1733.57	2137.25	1870.6	2072.48	1237.89	1224.73	1007.7	1431.68	1318.79	1433.13	2311.56	2172.05	2595.74	1849.54	1715.72	1860.84	1673.92	1862.49	1915.6	2349.2	2562.56	2121.01	2002.39	1851.52	1562.31	2061.06	1254.85	1431.82	1137.74	1027.27	1298.89	1173.72	1072.46	1404.85	743.216	755.349	765.884	761.923	856.037	839.591	923.319	1000.81	993.849	801.852	777.178	880.727	2018.01	1809.23	1784.34	697.007	666.185	844.005	834.361	898.032	871.686	1759.97	1217.39	1765.99	1260.91	1533.88	646.981	2795.4	2226.59	2783.97	1300.23	413.14	750.217	437.879	1235.62	1268.52	1443.09	1637.75	1551.64	1715.31	2540.33	3397.9	1630.81	1387.02	1454.56	1355.53	1168.22	1374.16	1093.06	1397.21	1450.89	1718.23	2304.87	1654.19	2266.67	2441.12	1530.25	969.941	957.896	1390.83	2454.44	2798.12	2647.15	2905.26	2019.63	2497.31	1118.89	978.312	1086.94	375.161	405.156	499.719	312.561	954.039	274.081	1528.28	1229.37	705.554	502.917	427.662	337.352	328.869	247.562	724.452	488.457	1364.22	971.821	746.328	473.547	122.106	254.5	344.082	332.893	318.716	358.252	272.971	322.22	368.325	336.782	286.703	266.753	266.651	329.646	478.641	591.752	189.389	2349.14	2521.18	1264.04	2078.42	1178.23	2985.29	2044.55	2631.62	959.484	1517.05	850.652	1086.93	710.777	759.684	783.814	1638.75	2037.57	2619.87	1185.3	1668.53	1653.64	1463.55	1265.22	2028.41	767.355	403.077	887.974	968.551	396.967	895.913	944.874	673.499	730.902	526.557	1064.98	831.005	524.782	581.663	794.599	701.002	554.664	516.004	671.534	955.374	572.818	429.951	716.854	892.42	816.4	624.741	876.92	907.292	722.028	1015.55	560.844	465.43	615.482	472.612	520.299	434.192	306.738	337.138
HVO_RS16005	4204.97	2199.54	9668.92	2205.79	2085.43	1786.43	2844.28	2315.79	8372.47	3960.81	3382.82	2469.91	2215.6	3148.82	2916.55	1696.37	2570.31	2018.55	2013.27	1507.42	2754.4	2101.16	2129.3	1967.79	3859.71	1676.84	2258.54	2177.51	1991.41	2066.67	10979.4	10963.9	11376.9	9861.99	11431.2	11274.2	9953.22	11137.6	11273.9	8183.48	7798.53	12567.7	7716.81	7580.39	8093.37	8061.36	7804.69	8156.95	7672.68	7294.17	7677.72	7480.08	8046.82	7689.54	7505.05	4929.91	4356.05	5713	4299.04	7523.79	6068.39	4046.29	4965.03	1749.45	5114.64	1837.8	4888.77	1911.07	5107.51	1571.03	3664.66	1660.94	4399.55	5322.45	5568.4	4518.46	4297.39	5547.91	2370.6	4123.07	1623.67	3144.09	4052.63	1748.97	3555.2	4117.29	4995.33	4128.47	4571.63	4264.21	1305.59	1888.82	2103.67	3429.03	3231.57	3432.59	2562.31	3952.71	3749.7	3297.21	3747.11	3302.04	4905.74	4094.64	2264.26	4740.63	1214.25	1139.65	3954.78	3693.47	3362.7	2376.13	2241.34	2333.87	4796	4810.02	3822.9	3540.27	3496.32	3435.25	7754.13	9382.22	10945.3	3916.2	3595.95	2640.85	4961.65	3315.32	4023.58	3136.67	3087.15	3709.02	4885.51	4627.7	3378.91	1524.76	1065.16	2960.54	1749.87	1363.79	836.643	4510.4	6617.77	4330.81	2548.94	4666.52	1013.66	717.592	2817.25	3144.6	2969.06	3143.24	2871.04	1198.89	1850.86	2614.42	3198.63	2465.47	3091.17	3057.43	2740.17	3061.52	2326.76	2978.32	2620.08	2914.71	3789.15	2597.92	3933.27	3120.43	2061.35	1862.93	2358.28	2854.7	2514.46	3573.68	2956.74	3387.78	2270.21	2939.61	4607.17	3533.71	4757.8	6826.53	7729.94	7665.5	9018.61	7991.5	11582.5	8954.56	8381.28	4642.32	13059.5	9228.65	10687.3	6129.44	8497.82	5657.29	14014.5	12404	11831.8	13483.7	13286.5	8163.63	9701.56	9634.3	9875.83	11431.3	8777.18	9690.48	10330	6980.64	7914.37	8826.36	10723.5	10132.7	6146.93	9756.92	13699.1	16618.9	7320.34	6019.4	4091.43	7869.55	2995.27	6497.25	6585.81	5556.93	3445.42	4433.62	4273.27	4086.85	4232.47	4474.69	4149.21	4172.56	5283.87	4567.06	5400.82	6274	5205.09	7746.94	4547.28	6011.48	8032.07	5939.78	6054.37	7524.34	4516.08	5229.33	3521.8	3209.02	6724.3	3159.34	3216.01	2518.99	5903.79	4071.64	7729.71	9587.09	4301	4327.62	6482.59	7594.21	3858.57	4049.06	3886.1	5230.57	8278.7	9023.05	3194.49	4432.77	7162.05	8067.36	7104.03	7739.93	6524.11	7325.49	10703.3	8324.51	10721.2	8572.93
HVO_RS16010	1150.88	1138.3	683.725	1215.54	1082.25	1248.76	1330.95	1136.25	965.718	1020.22	1305.38	906.403	1207.3	963.127	1420.05	1226.84	1343.46	1247.83	1187.77	1145.83	1335.25	1085.71	1482.12	1023.16	1330.32	1162.62	1032.42	1084.08	1324.77	1131.83	2132.83	807.288	795.718	1367.91	1442.33	1512.61	1579.53	1452.98	1405.4	798.183	1001.06	1001.45	2162.38	1361.77	1428.51	1445.19	1538.27	1632.61	1573.15	1604.36	1504.99	1406.87	1416.61	1487.45	1440.35	1400.86	396.981	1307.51	578.808	1380.75	1561.42	563.496	1782.06	954.504	1552.04	1109.59	1267.3	684.656	1520.93	942.536	1601.3	1076.94	1552.24	401.445	441.819	1446.38	431.131	1230.59	592.65	1433.11	689.929	1300.37	1116.02	1018.19	1871.41	1812.91	1608.95	1541.81	1449.45	1565.02	2461.37	2402.59	2213.14	1740.11	1693.65	1774.01	1860.18	1964.66	1942.34	2735.21	2607.83	2811.24	2129.88	1985.4	2304.26	2033.62	2401	2399.01	1906.9	1698.42	1608.35	2580.6	2270.17	2673.19	1449.04	1477.88	1607.66	1520.79	1453.09	1549.34	2115.87	1876.49	1791.6	1638.82	1557.52	1427.97	2016.85	2218.64	2084.67	1572.47	1601.63	1455.01	1561.02	1364.69	1496.38	2069.29	1879.72	2086.5	1887.99	2001.29	2465.6	2176.99	2225.18	2218.13	1686.49	1761.19	1901.03	1989.53	2196.28	1497.96	2335.71	2406.88	2262.75	2497.35	1807.17	3003.03	2239.14	2440.65	1779.74	2199.88	2120.4	2298.02	2102.91	2106.63	1906.02	2248.93	2701.74	2147.23	2641.33	3221.11	2922.53	2206.94	2247.13	2298.17	3295.4	2953.11	3208.02	3277.19	3408.58	3277.04	1692.57	1898.53	1635.91	1036.08	1162.16	875.293	906.076	1753.19	928.83	2710.46	1863.64	2786.37	1047.2	722.601	932.051	1048.98	884.405	2405.91	956.497	1512.14	1352.39	2211.85	2259.15	1343.16	1730.6	8279.48	8233.56	8520.34	7946.69	7597.7	9060.06	6664.94	7820.82	8027.69	10296.7	8018.57	6515.36	4234.14	6361.34	6013.11	668.891	570.511	559.865	571.363	1342.54	813.067	1059.81	1109.95	959.484	1249.96	980.752	1347.79	1024.59	1045.68	1270.78	1230.71	1277.8	1239.13	989.464	953.444	998.844	1100.42	1052.26	645.404	1836.62	1539.53	1442.52	2009.38	1625.23	1493.19	665.707	792.351	1059.81	263.279	822.456	623.254	968.828	581.663	2059.37	1860.93	1720.4	1976.39	1800.93	1837.57	1646.85	2133.06	603.667	545.368	897.365	1008.51	605.492	881.369	885.067	1032.67	2078.42	2094.43	2248.56	2300.04	842.389	1332.52	993.247	1035.49
HVO_RS16015	1712.75	2365.45	1161.28	2504.96	3047.72	2434.76	2405.33	3000.37	1545.54	1818.09	2395.91	2664.31	2566.24	2582.87	2468.89	2579.75	2333.71	2658.2	2236.9	2134.45	2478.83	2835.62	3539.43	3050.66	1993.09	3206.96	2805.77	3128.48	3200.14	2924	1401.03	2293.27	1996.7	1674.79	1934.13	1723.68	2557.06	2378.8	2471.21	2243.31	2279.57	1062.85	2130.48	2360.14	2383.29	2520.28	2461.1	2348.56	2310.49	2475.96	2720.26	2499.9	2279.59	2228.54	2350.25	4039.84	3687.67	3679.05	3203.15	3671.94	3357.59	3758.8	3214.55	3544.03	3479.8	3067.45	3259.32	2946.51	3533.38	3007.06	3559.5	3066.63	3828.43	4419.6	4472.98	3414.93	4450.07	3411.12	2962.87	3697.37	2946.14	3679.85	3488.53	3183.1	2208.17	2244.32	1963.9	2868.83	2325.14	2280.59	2957.48	2872.42	2639.19	2195.22	2314.33	2206.08	2842.89	2460.33	2485	3147.33	3145.99	3158.9	2102.39	2284.79	3047.42	2121.08	3129.39	3582.33	2111.09	2219.65	2564.5	4052.6	3763.56	3945.62	1801.77	1936.91	1871.52	2481.47	2308.71	2321.94	2091.76	1932.5	1821.12	2031.21	2123.05	2146.05	2195.89	2550.77	2581.17	2495.41	2290.9	2569.9	2424.41	2122.5	2852.52	2796.05	2789.58	2309.56	3305.79	2952.1	3603.92	2930.88	2173.29	2368.99	2450.74	2427.2	3202.81	3982.1	3537.94	2095.91	3375.59	3435.33	2886.62	3242.82	2405.54	4022.78	3323.45	3885.43	3217.97	3332.81	3327.42	3299.63	3452.69	3446.49	3972.52	2926.59	3307.33	2752.79	3044.22	4080.56	3811.91	2981.98	2853.76	2819.57	3418.46	3356.1	3232.23	3258.52	3902.56	3586.12	2033.03	2176.71	1733.64	1167.56	1087.52	1048.15	1273.07	943.587	1047.26	989.201	1321.66	1666.12	1686.19	799.285	1496.08	1236.1	1069.18	1306.26	1424.54	2651.73	1991.21	1709.77	1924.35	1814.14	1415.02	1075.26	998.68	977.396	944.483	818.914	777.118	666.494	898.085	880.588	1067.01	571.395	659.292	589.097	414.227	1041.64	4789.26	4635.82	3915.05	3167.94	4103.76	3405.17	3788.85	3545.78	3750.71	3664.42	3892.98	2521.67	3081.82	2964.26	2888.44	3231.43	2106.64	3434.15	3370.36	3898.9	3562.54	4049.54	3094.16	1364.57	2371.25	2373.67	2449.82	2797.23	2232.35	2328.74	2319.24	2099.73	2320.62	2632.79	2267.03	2908.52	2674.37	2326.65	2722.32	2703.15	2143.45	2618.97	2586.93	2703.51	2478.24	2567.18	1961.92	1859.21	2773.06	2632.84	2484.61	1542.4	2503.81	2533.17	758.789	663.668	861.675	1031.87	966.269	973.189	759.542	1083.66
HVO_RS16020	3369.31	1166.28	1628.32	1738.96	1705.71	2187.56	2359.3	1761.08	3494.43	2204.64	1774.71	2851.29	1971.62	2247.76	2824.13	1765.14	3146.15	2312.16	5662.52	1813.98	2815.79	1866.29	2383.46	2203.37	1709.13	1670.99	2233.73	1785.37	3083.66	1632.77	558.107	6184.45	5692.16	1722.56	2000.26	1842.1	4591.84	4602.81	5689.1	8918.64	8979.56	1261.25	761.122	1553.88	1620.59	1923.87	1722.07	1751.33	1685.21	1636.22	1552	1662.54	1535.55	1808.82	1669.48	1126.36	1899.81	1246.86	1563.59	1280.53	1182.45	1588.67	962.892	1104.39	1168.56	1162.56	1328.72	1419.17	1318.14	1365.41	970.338	1352.37	1214.72	2106.66	1770.77	1048.72	1720.81	1161.3	1546.13	1396.35	1508.89	980.967	1109.92	1217.01	715.31	652.963	836.753	867.556	937.967	810.477	757.421	842.758	974.709	1423.94	1261.19	1255.73	721.198	976.604	809.833	670.237	727.73	663.881	940.613	851.878	578.365	938.637	571.242	594.542	745.748	781.4	619.658	674.574	703.354	694.501	980.717	993.243	959.974	601.384	688.679	627.564	645.129	828.676	967.774	887.046	770.426	570.24	908.968	819.667	875.087	544.695	659.213	1161.73	1226.72	1330.08	937.587	662.674	517.964	918.657	435.302	612.667	292.739	1024.09	823.435	818.332	622.791	438.961	499.267	261.914	936.978	762.394	823.949	939.358	891.583	567.074	771.382	737.316	1072.56	848.87	1323.89	867.144	823.439	859.667	779.712	976.84	1085.35	1078.2	823.967	992.818	1155.13	704.772	795.883	801.892	782.496	925.787	506.519	576.117	559.821	663.52	432.701	571.555	742.76	499.97	831.13	841.483	1119.51	1005.72	1086.94	921.731	1235.06	870.605	872.524	705.554	931.812	1368.52	1226.73	853.359	992.04	960.46	1013.04	986.181	951.434	827.746	826.445	1639.7	1425.2	64.5154	244.122	148.734	113.989	295.719	113.725	140.314	224.521	184.309	53.3506	133.325	116.346	147.274	236.701	236.737	995.309	857.474	1135.76	1633.13	1435.52	1630.99	1808.64	1551.91	785.033	662.373	870.667	869.542	1652.22	1531.28	1300.8	519.925	448.956	495.65	886.395	706.57	521.618	858.325	764.144	922.005	1666.8	1114.06	1281.07	1705.81	985.412	1321.63	1374.36	1505.47	1315.62	1316.39	1592.19	1791.86	968.828	1454.16	1857.2	1780.24	954.211	1143.97	1686.47	1630.23	839.338	985.131	1395.98	1437.79	964.836	1088.83	1565.93	1049.87	821.016	878.623	791.78	732.621	623.689	653.78	470.747	853.412	715.722	915.088
HVO_RS16025	2089.87	960.611	1281.2	1293.61	792.975	2790.95	1999.74	1246.79	1739.46	1812.16	3006.44	1204.82	1289.09	1200.6	1391.49	1634.14	1904.36	2967.53	1432.51	1500.77	1588.66	747.421	819.57	1083.54	6374.78	1316.02	1009.52	683.545	2073.84	1035.38	27.9877	142.883	223.911	117.25	20.6638	76.2169	103.992	83.2361	69.5539	113.426	104.98	40.1523	138.586	1730.57	1552.99	1819.53	2038.43	1945.31	2107.72	1870.05	2705.57	2373.42	2483.86	3054.51	2968.11	4034.09	933.999	4141.49	829.04	6298.2	4227.76	570.983	4814.99	1558.47	4318.18	2218.39	5198.02	1396.91	5716.8	1644.14	3090.53	2063.6	4416.58	1496.82	816.025	3019.03	1338.41	2937.31	1080.17	5720.76	1852.02	2677.92	1787.43	1337.85	7203.01	7309.22	6033.85	2994.12	5405.38	5805.77	14794.8	8089.86	10732.6	7422	8179.47	7317.92	10129.6	10558.9	8122.29	10287	12558	13075.2	7438.53	5676.87	6270.42	8774.43	15063.4	16787.7	6980.95	5893.82	8170.47	8353.65	8689.76	9009.95	3674.69	3591.46	4579.69	3797.64	4259.27	4448.89	6812.89	5836.79	5620.24	5267.97	4267.62	4948.41	6084.13	8585.06	7639.1	3855.01	4088.47	2169.08	1977.51	3899.14	1987.1	9649.05	10628.4	10947.6	5214	9410.1	9503.02	3611.13	3640.3	4313.45	4201.84	534.232	7653.79	10838.1	5450.05	6249.32	7332.67	5594.2	4981.6	6230.89	5623.85	7204.24	8135.03	9691.97	7242.22	7963.33	6880.18	6993.12	7692.2	8986.02	7607.53	4287.06	7766.71	4769.92	4956.45	6367.47	5455.35	4831.97	8117.61	9339.5	11311	7114.9	10771.9	10093.4	9779.55	10092	6512.69	5976.74	6537.9	4878.85	3155.95	7008.63	3155.46	3936.84	2241.71	3713.68	5558.18	2446.63	40644.9	16814.5	3282.85	4777.11	2556.34	4960.5	33392.6	1298.47	1753.36	3102.92	3489.77	1465.27	1262.32	0	0	21.2477	0	0	18.9541	52.6179	37.4202	20.4788	0	19.0465	58.1728	36.8186	29.5876	23.6737	6485.56	3566.54	4219.7	6635.45	3903.39	8793.25	1140.23	6632.33	137817	232290	142179	403815	23029.2	19090.4	29868.3	16124.2	12329	15436	30920.8	10249.5	14438.8	13337.1	27446.6	57625.3	786.225	83.9743	126.352	599.923	98.0742	238.275	536.86	198.088	1023.26	526.557	685.38	285.658	1887.2	664.757	324.422	302.591	150.417	165.511	362.476	325.234	119.337	141.926	226.375	669.315	829.894	937.112	271.428	894.331	1158.74	1009.85	389567	274250	371325	300416	1.50131e+06	682430	811731	726845
HVO_RS16030	4012.61	2240.77	5013.28	2295.38	2093.66	2536.11	5560.84	1957.05	5804.01	2012.44	5668	1588.27	2156.65	1625.32	4291.16	2053.73	3849.44	1829.8	3197.99	2678.04	4173.21	1917.55	2841.47	1687.99	9394.53	1767.88	1801.49	1617	4604.21	1821.31	1894.11	76.2042	86.9739	324.246	9166.46	220.443	65.8618	71.5538	69.5539	642.747	506.155	2002.89	1011.9	2236.7	2110.09	1978.86	2176.12	2073.2	2517.14	2138.01	2514.58	2226.64	2436.93	2438.1	2337.01	6459.8	1104.61	7057.08	1431.11	8314.09	6439.77	1136.47	5204.04	2521.84	6892.83	2303.93	10599.9	2343.32	10184.1	2365.69	5367.4	2147.03	9291.62	2750.88	1712.88	5376.02	2429.93	4832.55	2373.3	12281.3	1941.98	4291.9	3987.76	2134.59	3303.23	3802.61	4140.58	3201.33	4573.16	4360.55	1810.05	1646.71	1845.01	2365.61	2212.56	2361.59	2571.84	2844.01	2540.76	3156.71	3442.18	2931.32	2907.97	2588.04	1845.89	2517.51	1480.36	1566.16	3671.25	3164.91	3141.13	2550.7	3313.03	2929.44	5050.47	4785.82	5063.53	2837.97	3188.38	3003.83	5578.96	7050.29	6644.26	4398.58	3430.51	3816.67	2960.28	2576.62	2352.48	2871.25	2559.68	2899.43	3653.29	3405.24	2472.64	1868.45	2089.65	2829.05	1519.1	1474.01	1219.06	1075.84	2174.23	1912.62	2491.73	1745.16	1430.38	991.203	2621.75	2854.12	3344.33	2506.69	2479.9	1063.23	1924.14	2706.48	3221.9	2321.09	2837.55	2946.61	3137.24	2848.11	2847.92	3228.88	2277.06	1398.78	2088.06	1370.75	1603.79	2597.45	1100.61	1967.69	2446.91	3134.23	1611.53	1963.48	1632.32	1720	1720.59	1406.9	4307.75	3517.81	5392.28	1016.79	1012.89	1332.58	1211.61	1966.04	705.505	596.755	793.106	870.944	1255.12	1869.91	573.365	1182.23	1092.5	1245.75	1265.91	876.606	971.821	560.877	781.201	610.528	671.881	172.041	155.35	84.9909	146.558	159.233	265.357	192.932	187.101	163.83	106.701	266.651	445.992	147.274	502.989	47.3473	2873.55	3686.11	3597.03	4220.46	1645.51	2063	1574.52	1939.17	3183.74	4422.94	3042.33	3217.31	4334.4	5779.55	4913.01	2204.74	2382.92	1770.18	3751.72	4281.98	4605.78	5359.03	4346.85	10363.3	496.894	218.333	396.605	639.677	219.499	441.602	2168.92	1267.76	2960.15	592.377	2920.77	934.881	4006.51	955.589	559.51	363.109	361.942	209.322	671.534	426.869	310.277	417.428	867.771	3073.89	7772.66	7345.17	1252.74	2890.37	9066.11	7833.44	1517.58	767.097	1690.52	1646.27	991.045	988.162	715.722	722.438
HVO_RS16035	849.947	1088.23	6044.13	2198.98	1020.05	1302.61	835.334	878.81	961.84	3085.42	536.375	1831.79	1702.76	1522.45	895.322	1961.22	972.902	1053.84	1022.32	1189.37	1177.68	1057.67	1038.79	1009.96	573.288	1145.64	1043.4	585.93	750.419	670.241	661.826	3812.59	3884.22	2882.02	7314.99	3420.38	2685.31	2964.37	3056.28	1130.06	1304.75	2378.43	873.31	1586.29	1639.18	1590.42	1451.17	1432.51	1538.71	1348.35	1224.67	1611.81	1537.15	1613.3	1572.8	715.838	1348.74	701.472	1572.61	610.38	603.966	1586.67	897.611	803.008	845.626	851.024	743.488	955.313	805.253	806.701	699.472	862.848	786.382	1753.88	1900.17	788.735	1690.65	897.296	660.811	817.399	832.799	983.644	1072.36	725.971	1573.14	1673.68	1552.94	1651.94	1765.38	1668.77	1096.34	1442.12	1312.86	1539.82	1490.09	1527.71	1425.02	1631.02	1602.51	1477.75	1429.03	1491.26	1577.58	1388.16	1211.13	1498.28	1431.38	1326.08	1629.36	1807.42	1132.48	1851.73	1445.08	1982.09	2709.04	2748.58	2645.31	2421.85	2244.69	2084.36	3613.06	3794.83	3555.83	2668.62	2604.38	1751.76	1492.26	1591.89	1518.45	2111.83	2598.87	2779.47	3211.89	2630.02	2594.36	1274.51	902.244	1450.48	1228.66	1353.92	1248.61	2231.03	1718.95	1876	1837.63	2555.41	1865.84	1147.84	1936.32	1591.5	1993.34	1991.7	2135.49	2396.54	1860.34	1722.3	1706.74	2180.53	1599.19	2289.59	1938.41	2267.49	1796.87	1820.1	2137.41	2021.55	1489.76	1825.13	2142.52	2110.54	2363.42	2232.83	1898.2	1910.46	1304.73	1139.66	1418.49	1518.68	1109.9	1400.55	1932.46	1647.69	1810.04	4172.35	2878.74	4112.46	5863.15	1451.01	5527.3	1904.55	2296.14	2000.16	3313.59	3297.42	5386.96	4261.13	5266.96	1929.57	4458.94	1566.93	1624.23	1537.89	1444.77	2128.13	2127.62	39483.4	51997.9	47233.7	46247.1	52615.2	47157.8	32798.5	38131.2	52528.1	47348.7	50473.2	37036.7	14064.7	20888.9	24099.8	610.028	577.343	774.992	855.889	694.915	764.525	630.88	745.723	915.871	1014.93	990.759	608.68	965.584	1072.49	723.777	519.925	448.956	743.475	886.395	587.389	632.601	1001.38	701.509	571.643	3931.12	4271.49	4271.4	3697.12	5011.12	4317.54	5454.5	5704.93	2466.8	4739.02	6758.9	6570.14	2603.72	7021.5	4052.92	3802.56	3990.76	4760.87	3773.56	3870.28	4296.14	5351.43	6263.04	3991.1	2597.64	2141.97	6743.93	5638.17	2620.26	2436.18	1550.57	2680.53	2289.59	2134.63	2973.14	2081.13	2614.58	2769.35
HVO_RS16040	1095.65	907.108	936.177	748.186	654.452	558.444	1257.89	777.798	1670.62	871.088	603.93	749.97	632.105	728.797	1200.52	901.399	1281.06	692.075	1513.33	446.844	1445.41	687.724	1849.27	706.741	711.689	797.633	386.443	374.631	913.943	485.488	1306.37	16267.2	13305.2	1268.03	562.055	1251.13	6861.18	6336.16	8489.67	10288.2	9005.81	1532.87	1957.8	1470.56	1574.96	1670.78	1658.02	1464.95	1442.66	1438.24	1552	1587.46	1425.67	1591.65	1570.15	1606.32	2469.87	1562.15	2324.73	1346.94	1516.42	2191.59	1697.83	1929.15	1693.84	1973.95	1510.86	1974.73	1573.68	1993.07	1498.79	1940.93	1555.73	1908.85	2366.47	1594.13	2095.79	1498.85	1539.97	1774.3	1872.37	1727.29	1853.77	1905.43	793.185	746.307	848.9	943.573	819.983	847.104	555.54	508.379	520.024	608.893	612.51	619.098	488.273	575.161	454.112	517.71	488.294	538.711	508.505	584.123	579.565	461.887	570.718	555.305	749.649	826.071	807.946	535.57	613.17	474.47	654.702	673.18	609.15	687.77	699.139	692.023	521.82	507.808	531.188	783.048	866.017	711.232	541.817	519.643	561.257	727.95	751.291	903.272	748.629	738.387	847.45	489.398	484.67	465.198	656.201	508.912	607.124	1477.52	1096.5	1290.34	507.796	446.084	637.733	704.878	497.301	464.034	612.516	553.878	584.323	711.622	535.714	313.393	563.898	585.642	573.153	525.324	548.452	534.839	581.436	524.017	622.563	745.984	640.516	644.865	573.546	349.439	532.04	634.561	713.556	633.872	728.688	710.35	679.151	675.335	704.361	716.695	765.851	820.561	824.184	262.963	357.177	284.431	403.871	318.33	365.441	316.437	364.357	372.331	313.507	312.635	354.686	331.704	339.052	295.659	306.268	2207.95	1495.11	777.991	959.158	837.295	885.662	3849.42	6058.66	5418.17	6415.97	6141.86	5591.46	3946.34	4191.06	4894.43	6748.85	6551.99	3645.5	1767.29	2426.18	2840.84	749.157	1164.93	1396.32	1171.64	1579.79	1038.78	1379.71	1216.48	305.29	833.308	790.606	347.817	1611.99	1400.2	1334.15	664.714	587.096	389.44	907.009	646.98	577.11	693.263	551.186	626.964	1358.6	1119.66	1151.21	1723.88	1345.02	1226.32	2405.13	3209.02	1607.99	2237.87	3258.19	4388.75	1614.71	3573.07	1532.78	1674.34	1269.15	1401.97	1659.76	1727.8	1308.73	1469.35	3093.79	2925.15	1227.97	1053.14	4196.69	2501.53	1601.27	1278	318.911	387.858	402.115	559.258	371.642	404.248	365.164	409.382
HVO_RS16045	1001.37	1574.18	940.385	3197.6	3557.11	3220.48	1376.69	2657.79	598.241	2749.47	1418.14	2983.78	3732.32	3720.7	1117.31	2921.97	1225.16	3612.42	1516.18	3601.05	1201.9	3537.21	1312.76	3392.49	856.055	3511.26	4069.58	5476.04	1227.55	3992.89	307.864	471.513	397.859	186.731	169.443	150.089	308.511	306.659	286.399	1256.09	1139.79	418.056	302.469	638.836	699.045	631.655	648.736	758.174	690.769	743.014	830.358	689.907	684.836	660.893	701.302	1370.86	1067.43	1457.35	1001.4	1599.91	1317.99	865.458	1248.76	1088.67	1333.13	1056.62	1472.05	1004.73	1568.67	1104.13	1330.43	1045.7	1554.43	1457.68	1189.45	1327.57	1356.04	1165.56	1289.27	1412.15	1370.5	1330.71	1129.67	1178.5	710.8	742.708	616.768	890.509	954.135	923.244	769.209	710.651	944.397	1057.16	1142.25	1055.14	1306.87	1381.55	1167.57	1184.43	1349.07	1126.23	1030.39	932.898	943.943	1166.72	659.508	743.51	745.487	717.251	892.16	973.716	894.629	1045.83	484.35	458.33	519.813	533.092	565.671	588.657	516.487	509.955	494.554	488.134	468.459	528.816	1033.69	1073.38	1110.67	506.817	499.819	575.976	565.396	674.752	623.878	614.701	772.117	980.292	748.603	522.859	437.047	913.725	807.469	1114.31	773.649	230.61	372.642	383.97	960.922	950.961	879.589	909.659	889.187	968.35	1038.66	1722.58	1151.54	756.752	891.505	1018.98	967.588	949.291	1001.33	1012.81	968.937	938.417	1370.67	952.854	1368.38	1368.52	1176.89	668.363	782.731	886.107	1317.68	1260.15	1303.58	1234.65	1176.83	1313.94	635.515	574.605	651.251	315.556	266.55	353.575	370.508	879.921	316.378	656.053	556.462	422.844	413.655	359.826	390.688	263.663	337.258	578.351	376.945	487.612	428.145	334.717	358.93	401.204	315.581	709.67	909.908	1041.14	1156.18	818.914	701.302	403.404	598.723	982.982	1173.71	1104.7	620.51	736.371	1449.79	1444.09	1888.95	2370.86	1938.82	1925.75	1741.7	1575.16	1385.08	1589.34	1046.71	1217.91	1451.11	1565.18	2582.94	1975.18	1744.4	1974.4	1485.01	2301.23	2143.84	1992.02	1464.97	1837.7	1678.61	3743.34	798.804	380.683	565.074	690.273	495.041	644.93	1610.58	2060.11	621.267	1184.75	1602.73	1610.07	878	1163.33	536.002	418.584	376.044	481.929	587.592	561.028	501.216	626.143	1886.46	1338.63	539.768	464.094	2004.39	1114.67	541.521	524.892	626.826	603.335	1001.18	1102.76	445.97	524.025	423.591	650.194
HVO_RS16050	3330.27	1234.02	5572.88	2763.26	2325.79	3507.55	2290.27	2647.11	4874.16	4668.77	2906.38	3628.5	3257.64	3705.7	2534.9	3157.76	2604.28	2967.53	2918.64	3631.89	2351.27	2900.44	2231.57	2894.6	3306.1	2684.11	2865.4	2478.75	2024.11	2372.94	1308.84	2409.96	2920.1	1275.27	475.267	1234.71	2338.67	2428.45	2450.75	1520.75	1420.98	2250.89	1294.57	2682.65	2875.04	3018.69	2977.27	3404.75	3196.26	2937.92	3111.05	2386.94	3032.69	3176.85	3158.17	2536.66	2201.36	3255.85	2023.22	4174.25	3576.63	1574.69	2604.39	2261.96	2938.47	2299.61	3699.1	2440.37	3755.27	2584.18	2665.11	2317.31	3423.66	1841.68	1111.74	3090.49	1518.47	3234.99	3395.32	3905.24	2747.51	2662.75	2778.09	2462.43	891.807	844.6	1390.54	656.984	1017.71	942.91	1938.25	1941.51	2381.54	1671.33	1647.46	1522.28	1464.54	2190.52	1656.5	1360.13	1684.1	1479.58	1717.97	1477.67	879.947	2641.56	1346.26	1516.28	864.62	708.495	880.392	1055.33	968.451	1102.64	643.256	574.717	559.342	522.134	565.252	546.068	573.448	604.176	699.487	509.816	489.983	522.546	1814.14	1411.76	1474.92	488.412	473.614	469.865	484.569	805.148	429.443	1425.23	1217.14	1986.12	797.452	1256.97	1001.22	1531.75	2707.45	1836.72	886.366	796.006	787.382	610.284	1108.27	1310.86	1051.25	1085.41	1220.41	742.261	946.409	1517.54	1647.5	1124.99	1252.03	1230.55	1031.3	1210.65	1053.28	1147.15	1245.84	1017.94	1510.35	1047.12	1846.25	1240.01	1164.77	593.328	852.844	996.049	1547.62	1468.95	1681.36	1636.82	1391.55	1602.9	750.714	649.452	887.417	578.52	788.987	911.437	514.496	3329.63	524.476	2328.26	1925.35	674.595	745.668	2046.88	632.035	623.718	617.11	1701.34	777.448	958.787	897.066	1117.23	1155.21	2721.21	1038.36	215.051	266.315	191.23	260.547	341.214	360.128	438.483	280.652	204.788	186.727	323.79	523.555	294.549	147.938	213.063	1375.24	1462.15	1980.24	1904.93	1728.87	2002.33	1671.03	1412.27	1613.68	1645.25	1571.2	1521.7	2309.35	2392.26	1924.51	1625.59	1174.19	1274.53	2597.34	1838.78	1997.69	2156.82	2467.81	5882.39	1201.35	470.256	1277.56	1214.3	527.732	1267.62	429.488	277.323	602.994	460.738	611.57	649.223	444.046	789.399	813.406	806.909	512.359	691.251	1072.17	1122.06	473.371	734.674	490.479	495.789	607.239	464.094	668.13	362.917	436.711	382.258	3101.14	2559.86	4718.7	4970.3	3072.24	1946.38	2585.36	2745.26
HVO_RS16055	3832.62	1692.97	2013.31	2597.17	2613.59	4249.17	3524.28	2869.34	3642.78	2969.13	3370.63	3273.53	3492.42	3268.08	3993.95	3842.2	4628.63	4225.85	4732.62	4400.41	3556.92	3084.05	4487.36	3909.84	4240.31	3679.69	3194.12	2959.39	4020.9	2867.17	1680.91	2038.46	1874.56	982.87	603.383	979.094	1392.34	1258.76	1448.36	2747.43	2485.78	902.246	1837.91	2158.77	2220.49	2013.4	2105.67	2123.99	2180.48	2261.47	2415.27	2172.53	2135.58	2030.68	2082.71	3776.43	2430.22	4153.53	2333.75	4611.36	4090.05	2102.75	3706.79	2267.2	3874.14	2321.97	4911.37	2266.31	4645.1	2391.03	3538.25	2247.6	4800.82	3213.15	2195.11	3167.65	2602.57	3200.54	2687.14	5671.63	2493.51	3248.48	2992.22	2788.83	2179.3	2247.02	1872.57	1807.76	2067.11	2024.39	4975.79	3464.84	4145.04	2364.05	2428.78	2252.63	3612.16	3100.96	2882.35	3454.14	3748.95	3815.59	2482.43	2705.71	3849.77	2897.94	5102.94	5412.95	2203.43	2062.41	2723.18	4230.6	3933.41	4297.39	1661.55	1605.9	1785.94	2078.6	2063.53	2211.67	1960.13	1682.89	1527.19	1843.17	1715.36	2162.77	2489.15	3022.4	3067.49	2126.5	2098.33	1763.16	1444.88	1928.02	1739.01	3696.08	4270.54	3454.5	3141.44	3742	4452.93	1972.44	2285.76	2077.01	2648.85	1405.03	3639.26	4619.85	3919.47	2667.52	3464.85	3763.56	2755.52	4029.31	3499.38	6029.97	3735.27	4104.27	3098.29	3684.46	3457.68	3468.7	3742.9	3561.45	3640.28	2725.87	4222.77	2810.13	3653.07	5309.96	4289.25	2674.89	3085.67	3122.35	4372.99	4352.17	4061.01	3901.25	4834.25	4503.84	2146.44	2263.86	1899.38	1605.83	1258.11	1532.16	1399.5	2055.37	1351.79	1564.93	1652.22	1556.13	1707.96	1318.38	1253.4	1394.86	1392.09	1466.19	1583.17	931.394	638.82	723.712	769.136	907.07	671.881	1505.36	1464.73	1296.11	1351.59	1342.11	1080.38	1543.46	1309.71	1494.95	1467.14	971.371	2055.44	2430.03	2189.48	1728.18	1648.15	2094.15	2661.7	2062.23	2241.84	2096.98	1508.39	2371.05	2311.49	3386.65	2481.9	2999.92	4473.87	4176.77	3982.44	2856.29	2348.38	2832.29	4205.22	2604.94	2208.55	2530.96	2956.36	3134.82	1339.73	727.777	1309.15	1438.37	976.071	1407.41	1803.85	1188.53	2247.52	1118.93	1634.37	1428.29	2775.29	914.041	1020.28	993.507	1085.83	1085.56	1510.95	1394.44	1364.42	1385.86	1018.69	1710.47	3758.14	3266.5	1210.98	1464.63	4221.54	4073.62	2826.21	3016.67	3323.6	2993.21	3542.99	2650.07	2614.58	3443.62
HVO_RS16060	377.119	235.121	298.735	353.135	282.317	451.165	334.249	431.468	552.67	440.928	305.775	466.822	370.063	472.497	427.703	462.161	395.618	471.869	369.109	329.237	436.216	442.905	470.356	473.14	175.387	455.194	343.982	324.984	234.31	423.417	278.23	771.568	705.043	345.959	628.18	438.54	670.173	620.62	689.402	436.9	307.442	474.742	312.368	209.087	239.399	229.821	233.11	260.068	238.665	253.74	228.598	218.471	225.612	255.811	229.132	341.893	628.312	352.743	616.319	351.376	375.716	660.323	376.418	476.647	408.322	505.749	315.225	449.612	350.11	598.172	461.003	552.756	396.902	688.645	796.207	406.424	768.518	488.132	616.526	507.825	704.582	537.101	531.913	628.244	420.045	413.64	436.596	541.802	504.925	524.14	634.622	656.421	633.527	475.233	493.36	482.796	452.536	482.574	442.002	465.206	467.843	456.961	454.978	452.56	423.575	482.466	703.248	692.081	477.31	428.492	306.703	437.287	363.072	497.56	425.594	442.502	456.17	367.711	389.735	351.537	339.418	397.061	358.148	469.522	438.495	294.526	409.503	475.038	422.94	350.237	376.247	494.509	598.354	479.829	498.884	588.924	463.321	483.983	342.899	613.347	487.898	1115.61	788.45	908.156	467.093	420.263	638.391	422.622	509.931	476.835	227.296	254.741	269.872	467.249	395.463	373.41	501.373	604.256	474.262	545.953	441.386	559.546	429.43	506.407	624.479	573.713	491.201	537.569	597.403	458.845	592.796	525.485	406.138	513.315	514.723	478.44	550.56	579.635	424.007	495.012	417.434	301.72	368.38	213.877	266.55	240.431	210.715	230.908	257.162	600.529	376.162	519.796	185.056	309.686	306.684	181.445	240.386	421.876	223.026	487.612	516.493	565.4	554.985	593.084	539.541	7483.79	7257.07	6416.82	7653.57	7120	7884.91	4560.22	7652.43	6901.35	6935.58	6285.34	4246.62	2761.39	2367.01	3953.5	155.183	105.903	112.24	108.721	141.067	118.926	96.5085	181.392	218.065	138.885	130.1	86.9542	217.256	148.958	203.458	164.533	172.675	141.614	154.604	119.18	155.376	99.0376	150.323	202.841	660.429	638.205	593.152	813.149	681.849	622.691	622.758	990.439	146.18	329.098	706.469	675.192	363.31	457.021	630.037	675.786	747.387	744.799	690.612	703.318	727.957	634.491	490.479	297.473	371.091	232.047	668.13	609.182	384.305	456.428	670.814	646.43	754.992	724.672	619.403	419.22	642.689	529.788
HVO_RS16065	5285.86	3436.01	2276.28	3214.89	2243.14	2641.69	4473.53	2343.49	3956.92	2534.66	5951.43	1785.15	2571.01	2188.83	4214.09	2053.73	4249.64	1981.85	4208.53	3040.23	3964.14	2373.72	4205.71	1727.59	10125.3	1874.79	2275.24	2660.55	7052.14	2476.98	8707.46	11999.8	11859.9	7269.47	10017.8	14020.4	22626.4	23634.7	16549.7	4356.4	3719.3	3694.01	8114.97	3843.04	3726.74	4147.35	3198.85	4516	4263.46	4001.81	3800.96	3877.01	3555.92	3952.48	3166.12	16865.3	18361.1	32055.9	22028	31544.8	30812.5	24127	43263.8	31560.7	35194.4	29991.8	38596.1	29832.8	36417.8	30642.6	7557.16	31231.3	35146.6	4997.17	5073.34	5187.94	4170.7	6778.49	6410.94	5210.53	5958.22	6918.52	5038.17	8914.33	2772.84	4297	3867.06	2536.97	3708.39	3627.48	13019.6	12823.6	11075.1	9547.07	8500.34	9259.54	6243.43	6064.44	7893.73	8685.8	9497.94	8509.48	10346.7	7189.65	4444.93	8902.76	6824.26	7096.6	3858.27	3094.51	3070.16	5988.52	4420.55	5612.6	4401.5	4282.09	5629	2795.16	2588.61	2794.8	40773.5	35871.5	32887.5	3222.76	2532.85	2830.11	8903.62	7071.87	5690.27	2708.27	2582.04	2492.09	3645.06	2143.94	2598.17	12132.9	8258.45	7865.52	11898.2	11324	14038.1	9523.7	14638.9	9325.09	5736.62	11885.8	6789.44	6137.93	4557.27	4043.12	158008	163833	143533	2354.28	1930.18	9708.94	3709.41	4750.76	3428.82	4326.6	3798.28	5168.9	3438.08	3309.38	3919.82	10053.3	9366.43	7167.58	13077.9	18844.5	13565.8	3521.13	3949.06	4573.58	16747.5	13100.7	21561.3	22883.4	16412.4	18201.3	4394.47	4972.56	5222.22	4156.58	3907.62	5291.05	4328.44	3149.09	4006.32	15131.3	19527.7	1739.44	3563.96	3677.89	5010.94	4530.46	5060.66	1382.34	4141.68	4388.51	5443.56	7517.56	6542.18	2860.76	3369.59	3204.27	3794.98	3718.35	3142.85	3207.41	3639.19	3174.61	3461.37	3419.96	3894.59	3542.65	3102.55	5265.06	4112.68	4426.98	1621.39	12407.7	21097.2	28681.5	24886.3	37655.9	25036.8	7251.36	2355.1	2521.29	2571.97	1826.04	2845.79	3116.19	2715	5989	5767.36	6549.66	16759	2783.71	2397.22	2288.87	2355.07	2028.41	2717.19	1164.44	1751.38	2667.13	1167.55	1845.83	3027.89	3446.73	785.72	2830.25	3152.75	4622.47	1261.49	3531.52	2317.97	2350.12	799.093	997.933	2197.75	2065.23	954.697	955.911	3282.44	1660.89	829.894	731.84	3549.44	2138.62	1036.46	787.338	8995.5	6481.54	5998.9	5687.1	1982.09	2620.13	2833.68	2384.05
HVO_RS16070	659.482	569.396	216.688	596.243	634.633	678.019	770.901	669.858	336.45	481.306	431.234	554.738	553.049	652.779	523.499	582.921	594.631	608.187	773.969	678.428	728.505	635.564	781.363	657.909	748.675	722.742	685.101	826.73	968.152	678.109	126.768	1986.07	1552.58	2540.41	2657.36	4136.82	1593.39	1826.81	1282.66	756.173	554.896	2543.77	273.872	168.967	171.241	205.147	159.462	174.398	157.169	166.126	200.978	201.561	153.075	191.419	153.637	838.294	612.201	1477.42	551.743	1265.44	1350.52	589.45	1480.4	1025.01	1511.15	1160.2	1929.74	963.771	1722.81	1183.47	299.546	1149.7	1504.21	317.348	379.646	299.886	265.918	366.583	521.409	508.512	394.42	373.829	331.683	366.837	146.43	152.5	133.836	150.98	159.277	157.332	369.869	310.733	311.88	290.377	246.067	294.729	205.036	200.839	209.144	230.256	219.904	212.909	214.594	196.379	196.788	234.088	285.752	258.477	133.439	145.63	151.697	255.5	227.309	269.832	171.306	159.217	211.878	143.211	130.749	131.452	1005.03	919.893	992.556	173.265	152.777	137.192	216.435	196.606	174.136	138.975	129.823	164.565	166.754	143.792	165.024	327.22	277.281	223.647	329.665	293.236	354.585	2607.41	1749.71	2222.9	213.195	154.927	239.438	274.628	227.601	180.198	2258.52	2539.14	1938.71	113.662	82.4838	260.437	213.665	254.876	255.692	209.89	206.906	228.179	228.718	216.097	244.091	218.195	227.751	190.701	343.495	403.199	354.126	176.44	164.378	174.643	299.464	327.246	304.323	330.106	341.64	334.246	159.584	146.302	165.747	1074.64	980.903	1059.15	1071.14	781.096	1142	2223.14	1341.52	1025.74	1337.85	961.502	1014.72	1352.33	1282.66	876.604	1069.58	1139.59	1148.52	1836.42	2041.98	959.401	1160.52	2021.48	2885.07	3229.66	2980.01	3002.69	2805.21	1525.92	2020.69	2580.33	2934.28	2742.69	1570.67	2503.66	3816.8	5089.84	192.64	686.662	1060.94	1168.17	779.074	946.555	679.134	444.842	43.6129	256.402	140.107	43.4771	603.49	580.935	480.294	138.208	138.14	106.211	1051.31	187.284	88.7861	121.046	200.431	18.4401	4025.47	5312.77	4517.08	4401.85	5678.96	4171.39	472.437	831.969	621.267	592.377	801.367	623.254	454.138	789.399	4809.91	6056.86	5706.46	6737.26	5017.43	6033.09	5660.56	6465.97	415.021	520.578	560.01	383.77	730.767	518.453	588.104	502.07	1011.72	1206.67	902.707	882.209	668.956	1003.13	642.689	589.991
HVO_RS16075	930.894	1505.46	410.235	1507.9	1665.86	1543.03	1529.72	1642.18	709.745	1089.13	1071.73	1318.74	1740.59	1430.05	1531.5	1777.01	1447.31	1641.06	1418.82	1416.42	1864.58	1625.39	2140.01	1858.25	871.566	1992.83	1596.82	1669.29	1414.37	1721.35	614.082	1176.4	1258.35	1305.67	1157.17	1521.99	1149.69	1158	1076.04	705.762	712.366	687.313	1252.77	1517.62	1670.72	1655.98	1622.16	1637.51	1549.86	1677.76	1757.68	1791.73	1480.61	1606.28	1625.11	2058.75	1799.01	2165.51	1755.42	2139.65	1925.21	1888.14	2171.64	2039.95	2296.75	1959.04	2142.59	1722.32	2273.9	1999.31	2116.47	1998.84	2361.77	2814.35	2970.33	1905.85	2385.84	1945.95	1978.58	3283.34	2055.13	2047.58	1987.42	1901.58	1701.83	1937.07	1418.66	2099.61	1902.81	1924.07	3277.24	2687.37	2649.3	1990.43	1930.52	1876.91	2408.57	2402.58	2309.41	2929.98	2799.47	2936.41	2316.5	2198.37	2939.42	2182.82	3658.72	4018.15	1774.24	1823.33	1920.2	3548.99	2864.06	3718.57	1563.5	1645.47	1642.65	1938.7	1779.23	1898.81	2273.95	2016.64	1967.44	1841.25	1745.96	1740.74	2273.3	2697.66	2702.13	1998.46	1906.24	2186.79	2061.48	1767.26	2273.84	3126.85	2821.61	2503.56	2860.86	3381.74	4097.32	1932.48	1199.35	1742.7	2290.78	1768.31	3377.45	4077.71	3026.43	1813.3	2456.22	2800.62	2251.01	2339.21	1494.77	3335.98	2919.39	3521.01	2565.83	2924.3	2573.39	2997.33	2722.3	2731.28	3414.87	2386.25	3148.9	2210.44	2641.57	3295.38	3179.56	2214.37	2333.42	2761.69	3313.75	3135.89	3408.59	3577.76	3445.96	3519.38	1726.69	1795.69	1479.75	1015.04	975.572	858.008	1074.65	733.584	894.993	761.712	1059.8	1313.34	1321.52	710.803	1114.73	1162.38	902.344	1094.46	1273.76	695.806	659.208	800.607	877.72	1395.49	1486.28	473.113	288.507	616.184	569.947	477.7	606.531	350.786	411.622	245.745	586.857	533.302	349.037	736.371	532.577	686.536	749.157	748.155	724.217	747.168	1141.36	1024.22	929.341	981.82	741.42	897.408	560.429	521.725	968.266	1158.89	1067.32	763.434	621.631	1345.34	948.236	527.799	632.601	506.192	501.078	387.242	1811.46	1836.24	1712.77	1966.01	1704.62	1931.61	1202.57	1703.56	840.538	1250.57	1486.75	1558.14	999.104	1163.33	1546.88	1860.93	2143.45	2093.22	1839.09	2211.59	2601.55	2149.76	1207.33	892.42	809.653	937.112	1106.59	1386.86	960.763	1072.6	637.823	672.288	828.849	811.317	1139.7	898.329	1168.53	951.21
HVO_RS16080	1783.7	1196.22	887.79	1563.96	1500.56	1540.91	1833.77	1343.47	1454.4	1331.4	1585.25	1461.14	1550.45	1384.36	1938.94	1388.94	1934.24	1635.81	1939.49	1604.16	2086.95	1606.4	2114.62	1458.02	1636.94	1542.37	1546.73	1850.85	1665.71	1822.18	1561.55	1816.99	1944.88	3582.63	3711.22	5624.81	3417.88	4195.39	3434.74	1281.29	1346	1495.08	1858.81	1546.17	1600.87	1553.05	1402.5	1458.83	1431.5	1306.82	1238.78	1572.58	1506.75	1534.28	1376.78	1562.76	1293.8	1636.62	1897.86	1338.49	1522.93	1972.49	1658.34	1975.89	1680.9	1963.75	1588.07	1905.28	1677.8	1848.93	1846.67	2095.22	1625.16	1258.81	1695.78	1842.28	1396.42	1833.3	1605.05	1996.94	2033.15	2146.62	2034.97	2406.1	2399.4	2552.02	2195.13	2586.24	2238.84	2410.68	2355.27	3143.57	2784.35	3072.41	3000.21	3008.03	2144.68	2353.72	2332.87	2014.52	1932.03	1981.76	2472.94	2503.55	2150.67	2092.5	2394.71	2177.99	2208.89	2617.95	1687.6	2899.5	2421.32	2918.58	4312.41	4327.25	4298.04	3043.36	3209.09	2927.86	4798.15	5236.26	4495.81	3663.5	3301.16	2595.44	2386.33	2436.56	2152.72	2872.32	3661.49	3733.25	4440.96	3325.31	3635.16	2397.94	1968.92	2066.24	2342.3	2468.36	2706.46	4687.55	3856.55	4531.81	2705.5	3557.1	2839.71	2215.33	2848.03	2384.17	2133.98	2526.9	2639.04	3769.37	2617.64	2860.19	2448.81	3008.87	2411.4	2847.06	2847.81	3162.04	2679.07	2715.93	2983.94	3678.17	2334.05	3746.04	3830.54	3425.3	4425.72	4327.82	3139.13	3283.35	2919.28	2519.71	2924.12	3130.69	2513.4	2881.61	2636.73	2617.95	2601.41	4340.65	3401.18	3408.46	6298.63	2520.03	5610.2	2130.42	3082.27	5809.82	3437.69	3462.59	6156.34	4504.94	5636.51	3510.74	4033.31	1786.08	1712.58	1795.71	1529.22	2633.99	3654.63	2602.12	3151.39	2316	3012.58	2388.5	2217.63	2788.75	2413.6	2498.41	2534.15	2856.97	3199.5	2798.21	2870	2272.67	1819.38	2592.92	2561.48	3106.64	1461.97	2526.57	2562.84	2307.71	2267.87	2542.66	2381.83	2130.38	1563.71	1793.45	1804.44	1941.49	2037.57	1593.16	2525.19	1694.06	1809.02	1991.76	1728.72	1807.13	2132.24	2754.36	2534.06	1817.84	2171.64	1934.79	1030.77	1267.76	950.173	1053.11	590.481	908.912	958.736	830.947	2270.95	2072.75	2467.79	2297.68	1526.21	1715.61	1813.92	1832.51	1509.17	421.421	1079.54	883.563	1064.83	686.95	692.914	844.391	4002.89	8058.83	6163.03	6671.71	18086.6	12456.8	19660.5	18061
HVO_RS16085	741.858	282.735	852.026	437.49	399.967	440.988	537.905	320.932	846.458	549.141	551.613	405.735	488.646	454.365	615.303	440.056	622.339	403.71	627.732	541.473	522.163	479.99	706.815	450.374	586.413	459.927	462.3	471.526	512.525	452.558	529.296	333.393	416.364	338.721	537.259	582.766	472.587	452.687	495.06	474.709	427.42	318.856	370.662	374.969	369.519	416.639	360.551	386.124	378.856	359.56	323.211	387.566	388.287	398.058	382.769	373.123	213.981	409.378	225.066	447.371	440.233	220.607	434.328	220.394	453.864	200.103	627.465	247.509	383.757	240.515	356.375	245.331	391.226	174.541	163.982	357.759	173.566	329.808	231.053	415.056	247.072	250.706	272.419	219.524	286.244	302.976	340.55	310.594	327.731	320.257	224.967	298.397	301.776	332.585	282.854	323.116	184.014	268.174	308.291	265.748	278.27	267.11	373.715	337.202	166.79	320.406	151.388	141.874	300.692	324.854	232.602	280.242	286.912	316.691	400.986	450.416	407.154	305.024	321.537	321.379	505.607	518.54	491.322	401.79	426.045	304.787	354.883	274.454	264.234	315.56	364.707	345.015	436.897	373.994	329.503	239.866	167.233	275.304	265.176	214.995	205.467	612.131	738.908	599.207	224.011	307.184	207.864	157.657	289.697	248.141	261.154	301.893	390.427	422.526	415.293	403.826	337.54	320.027	279.449	304.64	294.004	320.225	280.266	310.938	300.622	412.644	258.499	394.434	575.98	421.59	450.086	439.182	413.408	405.142	330.554	315.256	375.669	375.002	299.696	328.154	348.161	316.139	378.679	252.445	298.536	246.716	314.317	557.79	362.058	337.999	368.113	452.174	154.576	200.559	305.35	252.322	356.991	456.456	265.432	378.036	251.45	357.333	268.444	244.211	397.021	2279.54	2663.15	2804.7	2947.44	2729.71	3127.43	2139.8	3236.85	2027.4	2854.26	2266.53	2210.57	1804.11	2367.01	2722.47	390.632	491.937	460.987	575.99	303.775	283.967	257.356	326.794	130.839	405.97	400.307	260.863	445.241	437.935	446.941	282.997	310.816	389.44	371.049	587.389	455.029	473.179	363.282	313.482	371.098	274.316	445.742	411.996	303.563	409.832	128.846	39.6176	127.908	131.639	73.8102	155.814	211.931	0	418.457	368.152	216.225	204.455	450.233	548.832	270.498	242.108	0	148.737	148.436	187.422	83.5162	90.7292	215.444	205.392	208.942	275.81	155.922	244.183	148.657	209.61	160.672	108.366
HVO_RS16090	478.541	380.907	616.404	518.7	537.224	526.642	431.474	500.446	496.434	573.368	363.679	638.527	567.361	585.13	470.689	599.295	486.21	581.972	503.365	559.31	520.117	597.575	532.79	684.304	411.622	608.874	596.362	524.291	442.635	548.723	409.937	1328.81	1324.96	674.547	1194.37	831.351	1303.37	1174.07	1209.01	865.398	899.831	857.37	443.254	493.014	501.893	418.754	426.514	422.228	436.097	425.555	360.821	492.404	434.69	456.596	421.178	482.019	600.635	447.283	657.154	480.576	496.076	649.343	460.124	593.09	440.926	601.877	403.096	527.96	407.855	623.926	473.75	591.232	423.974	805.535	782.607	487.095	846.484	530.326	688.537	499.923	747.728	509.443	515.816	616.209	559.559	482.468	453.241	491.264	488.538	506.638	501.018	537.679	575.597	619.054	558.351	555.434	474.119	567.445	492.459	498.351	531.493	541.406	573.954	554.029	450.373	603.941	419.068	452.668	508.003	567.69	493.152	523.027	526.882	522.687	508.004	537.008	547.681	542.265	581.57	533.636	536.754	542.363	572.993	585.991	587.051	474.281	545.907	551.748	557.399	571.103	632.046	587.178	523.216	661.579	525.027	421.376	366.997	475.177	480.3	439.515	410.934	869.77	642.406	886.033	502.957	291.157	447.301	435.845	523.087	541.332	437.545	480.701	513.619	673.323	627.682	443.204	537.102	548.89	499.207	478.788	503.382	501.896	517.102	513.451	523.873	743.52	614.718	774.533	777.062	494.92	763.329	676.514	709.335	657.63	622.893	550.382	622.748	576.326	577.007	599.364	492.095	487.884	495.325	660.915	618.395	650.577	597.027	769.693	735.958	789.205	688.468	964.638	650.962	457.156	837.38	635.058	764.212	958.731	645.518	427.345	366.982	456.843	458.466	697.746	661.701	215.051	244.122	276.221	325.684	250.224	360.128	228.011	280.652	430.055	213.402	304.744	213.3	147.274	177.526	378.779	219.396	187.893	255.213	263.706	311.79	249.988	237.697	210.184	523.355	352.553	330.253	478.248	305.768	291.957	293.513	322.485	379.886	460.247	288.594	468.209	233.064	506.192	476.024	958.886	886.861	571.025	705.465	845.675	672.508	806.957	300.642	237.705	164.453	263.279	284.696	363.565	343.127	249.284	630.037	786.737	629.873	725.327	747.845	898.458	731.935	722.151	188.646	247.894	276.631	205.272	292.307	349.955	215.444	268.151	560.844	499.906	689.34	590.765	470.747	404.248	555.05	565.91
HVO_RS16095	2046.54	1596.76	2675.99	2178.54	2094.5	1730.03	1882.67	1808.7	2864.19	2437.75	1896.61	2210.7	2042.5	2138.97	2045.79	1973.91	2017.36	1876.99	1688.09	1938.24	2169.48	2055.63	2221.55	2149.26	2219.18	1934.09	2324.86	2140.82	1830.13	2041.61	2053.8	3264.87	3153.27	2689.5	5752.8	3656.07	4305.28	4274.24	3823.42	2306.33	2740.73	1998.17	1864.31	2346.25	2253.73	2300.33	2324.69	2423.83	2353.66	2259.76	2201.95	2252.34	2380.39	2236.73	2335.02	2852.26	3467.9	2926.74	3376.46	2658.26	2748.75	3801.73	3225.61	3042.4	3101.49	2983.88	2700.96	2864.6	2930.47	3249.65	2713.44	3179.4	3018.47	2474.26	2645.47	2397.77	2688.42	2630.73	2436.45	2671.75	3009.64	2699.33	2508.11	2822.04	3011.88	3054.28	3230.05	3102.57	2862.19	2844.97	2522.28	3153.6	3101.29	2535.42	2436.35	2609.14	2246.28	2689.23	2445.39	2385.57	2452.04	2455.79	2767.58	2890.52	2306.66	2733.6	2931.38	2756.79	2993.66	3183.31	2792.87	2845.03	3067.8	2698.32	3313.95	3203.66	2999.89	3115.73	3038.6	2995.55	3064.36	3047.49	2838.89	3011.12	3028.53	2514.68	2749.98	2748.23	2597.71	3264.44	3290.3	3124.69	3740.6	3281.32	2929.31	2646.76	2008.06	3026.87	2237.15	2410.87	2293.12	4371.68	4119.76	3945.96	2449.04	4136.74	2556.2	2170.58	3280.34	2605.24	2702.93	3106.49	3038.09	2631.27	2500.09	3121.17	3321.57	3377.58	3186.2	3187.44	3109.67	3466.76	3033	3162.21	3177.73	2926.14	2613.4	2668.51	3528.18	2651.68	3225.93	2912.94	3139.83	2863.29	2194.05	2392.2	2336.09	2431.96	2434.95	2331.77	2924.6	3046.04	2836.62	2904.87	2665.5	2519.02	2942.99	3569.09	3067.34	3907.21	2746.9	3902.55	2973.96	2710.49	3106.84	2968.33	3376.17	3720.81	2891.48	2016.19	1814.52	2600.84	2428.06	4012.04	3664.81	1247.3	1442.54	679.927	1058.47	978.147	833.98	859.426	916.795	880.588	773.584	1123.74	1551.28	1620.02	1864.02	1586.14	1771.22	1650.04	1492.53	1534.82	2209.78	1715.93	1831.87	1947.8	1657.29	2008.49	1821.4	1391.27	1898.98	1733.87	1834.46	1678.24	1485.01	2159.62	1473.89	1830.27	1753.53	1980.75	1966.73	1456.77	4478.33	3582.9	3657.19	4163.32	3465.29	3450.22	708.656	1347	694.357	724.016	1149.33	805.036	736.713	1121.78	4005.91	4826.33	3210.47	3475.73	3842.24	4390.66	3508.51	3293.51	1509.17	941.999	789.411	1026.36	1231.86	1023.94	1036.46	1112.54	1924.47	1922.05	2174.7	2150.38	2304.18	2245.82	2117.95	2143.23
HVO_RS16100	510.444	295.988	185.132	337.417	433.912	432.932	510.578	430.314	498.373	383.86	373.329	725.618	496.824	490.979	659.517	573.096	780.634	456.14	1029.74	468.914	590.716	477.879	874.782	739.075	393.726	568.783	485.2	503.905	701.137	384.077	79.024	862.06	1088.1	269.24	231.435	230.996	697.904	537.384	775.322	5053.76	5563.95	238.552	114.388	280.841	323.329	292.564	288.185	266.187	292.995	336.803	343.191	341.572	305.616	294.446	334.426	414.216	479.599	401.797	529.902	437.711	352.404	482.64	347.989	384.783	365.886	372.348	459.401	384.173	351.019	326.502	344.69	338.663	393.409	547.425	510.987	366.966	521.163	354.196	502.54	513.323	362.671	365.799	426.311	396.684	643.147	569.965	430.748	675.936	569.815	541.28	502.982	446.952	477.587	394.139	449.828	373.838	676.912	540.09	475.808	620.079	592.386	645.315	368.119	400.089	753.555	368.424	897.329	789.841	536.096	607.716	779.445	1044.85	1058.83	1042.66	472.141	488.591	488.585	696.179	707.297	660.254	482.78	434.191	397.152	518.834	564.261	560.359	371.532	527.315	563.185	702.609	699.843	735.856	528.317	703.109	696.859	446.437	702.225	512.746	332.793	456.524	495.801	331.468	247.242	376.269	521.459	179.858	586.754	774.552	936.714	613.706	874.854	832.808	660.539	1078.3	773.969	1462.14	983.472	904.237	800.632	936.947	960.932	837.624	1095.09	1105.89	939.713	714.846	1027.22	780.18	926.535	1171.87	992.536	816.994	854.954	854.514	484.928	505.345	443.226	402.649	627.427	567.582	443.09	497.637	354.248	1218.4	586.41	1122.01	1480.27	127.332	962.667	123.448	236.644	219.162	1421.67	846.475	1137.4	1210.58	1205.52	163.391	1236.06	136.97	122.327	49.7552	72.3893	156.993	61.0801	688.164	932.101	892.405	765.357	591.438	852.934	543.719	972.925	614.364	1013.66	818.999	407.21	625.916	591.752	1207.36	727.753	700.327	511.762	444.137	250.875	228.144	164.422	217.383	1003.1	1185.86	1240.95	1347.79	949.491	816.288	883.875	302.741	379.886	177.018	803.94	919.392	1276.3	1375.52	1014.68	1014.21	647.849	655	645.799	708.343	976.071	727.532	1524.68	831.969	4385.41	1053.11	1792.53	986.819	4521.2	1661.89	615.932	605.182	869.601	958.989	656.272	605.748	934.808	868.251	679.125	1983.16	6888.79	5453.1	1440.65	2423.77	6405.09	5693.93	582.838	413.715	311.844	307.198	941.493	778.552	730.329	734.479
HVO_RS16105	1122.31	1093.63	1037.16	891.221	1115.35	977.806	1381.29	1005.22	1460.21	1099.36	1074.27	875.034	1052.26	1163.98	1337.76	1311.57	1308.04	1211.13	1229.79	1266.46	1411.99	1321.78	1567.15	1267.65	1232.48	1302.94	828.705	957.203	902.295	1048.49	1527.8	1528.85	1506.31	1094.33	1467.13	1401.22	1778.27	1606.31	1812.49	1785.41	1754.67	1114.82	1484.85	1395.72	1474.7	1511.46	1428.76	1468.62	1432.96	1399.55	1361.6	1388.61	1474.74	1434.18	1341.02	1889.04	1556.11	1910.43	1522.28	2422.8	2455.44	1766.85	1938.42	1923.11	1924.13	1723.24	1739.92	1538.47	1857.4	1760.87	1756.38	1649.13	2046.95	1364.6	1332.45	1786.6	1251.63	2096.14	1817.61	2318.89	1355.03	1635.84	1634.76	1328.7	1405.96	1522.75	1647.19	1734.69	1740.47	1669.85	939.654	784.672	811.023	1060.09	1047.83	1075.59	1053.35	1175.34	1141.33	1153.34	1153.52	1161.57	1198.27	1201.81	1051.14	1179.01	962.284	978.489	1512.82	1564.05	1437.35	1571.83	1666.35	1378.36	1623.02	1653.85	1556.08	1669.61	1604.76	1598.38	1864.77	1777.97	1692.04	1521.77	1487.25	1440.9	1244.28	1193.28	1211.23	1654.09	1686.26	1819.17	1836.46	1457.35	1856.11	897.885	853.446	994.674	1338.39	915.429	1040.39	1724.13	1761.92	1765.77	1148.8	1534.14	1101.81	1180.9	1326.4	1297.82	1465.59	1425.26	1328.27	1032.35	985.783	1203.88	1377.89	1592.97	1349.14	1460.11	1484.09	1381.67	1392.6	1347.4	1590.06	1187.53	1344.87	1091.64	1334.3	1195.21	1240.1	1288.54	1554.91	1440.37	1397.57	1409	1294.74	1328.46	1394.6	1319.5	1634.59	1610.17	1599.75	752.075	836.966	682.006	818.278	1184.95	634.447	1182.19	883.256	1156.91	880.65	831.728	752.042	932.742	826.999	1129.04	890.532	1440.92	1393.17	2008.3	2051.03	1186.17	1313.22	2967.71	3395.51	4462.02	3696.51	3639.62	2956.84	2964.14	2451.02	2989.9	3414.44	3656.93	2462.65	994.101	946.804	1017.97	1562.53	1817.43	1793.17	1359.01	2665.04	1565.46	2169.65	1802.4	1613.68	1538.41	1541.18	913.019	1493.97	1486.6	1357.5	1829.61	1450.47	1699.37	1607.88	1711.09	1342.89	1749.66	1766.3	2175.93	1427.78	1785.85	1523.24	2027.45	1840.06	1680.63	1481.73	1465.85	1315.62	1184.75	1402.39	1298.45	1594.53	1454.16	1593.9	1876.06	1800.31	1883.9	1923.03	1829.44	1921.33	2287.51	1471.44	1041.16	1356.17	1463.68	1795.6	1386.86	1735.2	1762.95	890.753	827.431	812.437	834.948	520.299	703.691	1080.89	746.519
HVO_RS16110	4472.58	2795.93	3277.67	3244.76	4287.46	3688.61	4064.49	3415.09	5710.92	4736.61	3519.45	5387.65	4743.68	4990.69	5177.58	5678.98	6143.16	5505.14	6221.8	4390.74	4836.23	4414.88	6083.4	5338.5	3381.27	4959.52	4508.98	4587.43	3722.97	4101.29	2348.5	6625	6221.41	3355.36	3826.94	3535.29	4227.87	4215.83	4956.74	4356.4	3854.28	5167.84	2101.88	2491.3	2846.88	2900.26	2817.17	2630.66	2673.82	2594.86	2507.53	2531.69	2563.87	2682.79	2729.05	3199.9	6809.4	3025.29	4780.04	3197.4	2690.74	4907.75	3119.26	4112.95	3028	3835.3	3196.62	4565.56	3167.36	4338.82	3075.13	4492.14	3119.33	7565.57	6628.84	3002.8	7040.11	3337.18	5340.78	3808.35	5298	3649.07	3448.78	4415.04	2731.05	2740.73	2575.72	3594.04	3175.72	3296.22	2409.8	2483.55	2568.46	2361.32	2302.89	2246.79	2364.43	2545.9	2418.65	2449.22	2481.91	2565.99	2644.47	2329.55	2442.65	2573.82	2586.7	2772.53	2613.37	2723.37	2611.57	3038.67	2784.78	3070.25	2825.6	2883.83	3049.31	3029.86	2944.46	3171.89	3823.41	3473.96	3305.65	2862.03	2947.71	2468.7	2563.04	2643.68	2562.99	2916.33	3203.27	3674.39	3689.2	3114.53	3857.09	2531.48	2136.67	2606.87	2626.25	2642.87	2603.38	2701.41	2296.09	2251.32	2565.45	1915.22	2956.47	2573.87	2875.92	2433.41	2594.26	2623.34	2688.17	3262.84	2826.29	2147.58	2828.19	2947.54	2590.77	2787.81	2669.04	2918.12	2636.86	2697.06	2974.6	2475.86	2750.47	2410.26	2236	2259.33	2307.59	2721.4	2783.17	3044.76	2518.34	2367.34	2435.22	2477.57	2619.46	2473.21	2831.21	2803.69	2863.45	3565.78	3523.79	3190.03	3877.16	2603.65	3857.44	1941.21	2200.63	2909.39	4509.93	3551.07	4605.59	3535.35	3826.44	3017.97	4443.24	4262.5	3758.16	4174.92	4702.29	3593.39	3705.53	6946.16	6813.22	7479.2	6969.64	6050.87	6141.13	5945.83	5949.81	5549.75	5788.54	6113.92	5681.54	5633.24	6982.68	9493.14	2306.33	3091.69	3613.07	2539.91	3267.78	2308.14	2634.33	2549.57	2398.71	3258.45	2722.09	2869.49	4052.77	3863.96	3819.01	2724.67	1830.36	2513.65	4102.15	2860.33	2097.57	2442.93	3344.7	2360.33	3729.85	4724.95	4366.16	4069.36	5398.75	4898.93	2018.6	2060.11	4129.6	2632.79	1950.7	1947.67	3784.48	2077.37	4142.26	4271.58	4883.87	5734.46	4281.03	4581.73	5608.85	5952.53	1773.27	2330.21	3933.56	4114.37	2067.03	2021.96	4367.11	4358.88	2419.33	2292.67	2847.63	3190.13	4137.61	5779.25	3856.14	3925.25
HVO_RS16115	569.012	876.674	445.999	653.353	726.139	632.648	766.299	768.274	637.025	566.369	746.151	622.43	756.481	660.45	748.558	842.861	746.181	823.149	776.061	679.94	819.568	757.974	911.358	783.948	835.772	857.212	630.236	655.484	792.084	709.581	1161.49	983.51	1030.73	927.864	566.188	757.479	836.56	857.185	808.053	1541.75	1484.72	628.265	1124.08	1469.78	1317.54	1445.9	1447.33	1410.49	1392.21	1519.03	1599.01	1477.89	1376.61	1373.3	1454.26	1251.28	959.611	1306.17	943.947	1498.48	1338.59	907.882	1459.87	993.586	1353.31	902.816	1292.89	864.946	1346.79	850.733	1310.25	878.467	1376.28	1079.51	835.454	1063.19	871.08	973.941	832.945	1204.28	832.799	1067.96	971.881	909.871	1899.67	2052.91	1486.14	2350.83	2072.14	2043.33	2310.58	2244.53	2180.47	1680.32	1698.15	1673.82	2316.08	2305.79	2157.03	2421.36	2378.05	2545.63	2010.66	2340.35	3361.4	1752.94	3046.36	3106.38	1827.3	1949.3	2312.22	3346.41	3176.49	3224.63	1548.43	1490.91	1645.02	2001.39	1926.08	2071.24	1810.16	1659.93	1649.38	1626.15	1747.02	1840.88	2124.33	2586.85	2597.98	2176.11	2045.44	2246.27	1941.41	1846.97	2502.32	2581.96	2471.64	1977.9	2649.35	2856.16	3038.03	1558.96	1177.28	1349.07	2146.75	1479.82	2922.26	3596.1	3069.32	2011.47	2611.07	2904.42	2212.9	2520.33	2050.03	3423.7	2903.87	3530.8	2743.71	2935.1	2695.67	2842.3	2805.3	2950.39	3386.13	2277.16	3330.79	2265.61	2250.61	2776.41	2593.2	2338.55	2683.75	2983.6	2370.88	2469.41	2327.04	2308.61	2755.07	2651.19	1867.8	1946.02	1561.9	1279.76	1135.5	1167.58	1216.88	636.66	1174.15	418.861	799.009	995.597	1628.49	926.109	1372.08	1349.5	1309.56	691.6	1361.71	816.339	727.167	651.341	741.99	1064.06	814.402	6365.52	7789.7	8817.81	8337.51	7665.95	6747.66	5787.97	5968.52	6962.79	6535.45	7770.97	5953.02	4749.6	3402.58	6013.11	1268.22	1694.45	1499.21	1335.88	1738.49	1640.7	1267.12	1946.37	1352	2478.56	1531.17	1956.47	1295.49	1552.14	1587.64	2053.37	2037.57	2796.88	1731.56	1447.19	2108.67	1782.68	1741.25	1069.53	628.98	850.94	1031.87	889.043	812.614	972.161	944.874	1307.38	1205.99	2369.51	1012.25	1168.6	978.92	1537.25	916.845	973.334	1377.26	1265.67	999.67	922.851	1221.22	1214.72	980.958	917.209	1167.25	1044.21	981.315	816.563	978.232	941.382	494.863	387.858	582.657	590.765	718.508	553.969	657.296	493.666
HVO_RS16120	240.937	292.061	157.783	227.39	221.805	184.876	279.02	194.81	223.977	206.735	267.172	141.574	197.639	202.947	218.918	151.461	228.408	220.206	241.509	196.212	240.789	189.644	285.382	156.724	343.615	184.026	208.488	210.82	374.985	224.968	890.667	271.477	323.839	468.998	570.321	508.895	335.086	413.26	302.764	151.235	172.468	602.284	727.025	573.255	712.564	767.01	678.195	816.307	697.075	723.102	736.921	618.887	675.235	763.334	670.177	590.915	308.579	710.391	250.706	806.595	680.41	271.017	833.91	373.501	741.087	346.844	590.781	321.851	685.67	316.117	708.5	337.139	779.396	336.918	286.774	474.381	265.454	481.164	274.953	510.917	248.7	438.513	357.535	373.577	401.403	493.939	595.849	495.476	594.067	569.427	317.802	296.083	318.953	387.886	418.763	404.104	368.868	530.504	508.101	454.06	528.736	458.159	550.84	444.458	230.786	541.346	297.538	302.813	492.917	475.13	404.524	404.469	340.087	312.616	497.703	533.516	493.328	419.44	377.393	436.486	645.555	642.38	667.378	446.689	383.208	365.212	539.481	417.647	445.258	374.245	404.375	401.024	500.459	416.417	401.395	407.414	277.789	474.003	404.982	421.485	314.042	439.927	458.795	380.846	427.243	461.22	372.97	297.513	369.423	437.94	373.381	390.072	420.147	194.955	225.897	376.126	433.912	462.261	410.116	453.841	377.108	493.903	297.314	344.649	437.16	293.241	377.326	271.499	367.839	368.773	278.417	266.099	352.674	354.342	340.486	378.424	370.618	385.399	397.928	341.926	510.567	438.693	512.57	350.618	250.557	267.145	268.662	546.387	311.302	363.336	262.401	389.44	299.356	371.623	386.688	328.869	304.967	542.906	310.979	279.418	428.145	787.037	808.347	383.76	529.361	1118.27	754.558	1019.89	960.768	1205.62	796.072	719.112	860.665	962.503	1307.09	1295.16	659.292	294.549	621.34	544.494	101.671	136.649	164.352	211.659	231.638	320.372	384.247	251.933	43.6129	96.1509	140.107	173.908	99.2405	95.3329	83.3844	118.464	276.281	106.211	154.604	110.668	155.376	121.046	87.6887	276.602	314.49	307.906	536.996	393.926	317.573	368.531	171.795	515.028	328.906	329.098	379.595	415.503	282.575	249.284	568.914	408.498	333.739	369.965	366.291	410.608	365.967	308.897	339.563	347.052	168.678	205.272	146.153	246.265	215.444	325.205	307.914	206.858	336.464	409.597	173.433	344.359	233.705	264.894
HVO_RS16125	5431.09	9008.74	6643.7	7792.03	6841.39	10923.8	7805.08	9220.44	4753.93	7380.02	13238.2	7167.43	7994.51	7180.91	7786.47	7661.48	6341.93	5049	6176.35	9377.06	6866.91	8686.85	7092.61	6655.97	9846.72	6513.86	7891.54	6022.87	7333.05	6930.29	16453.5	4943.75	4870.54	8308.8	4488.18	8711.01	5163.8	4959.12	4433.04	6864.37	6032.62	11495.4	16448.8	17089.6	17468.2	17733.6	18637.2	20997	19227.5	19524.3	19728.2	16849.3	18730.1	19011.9	20978.8	20779.4	8587.34	24803.9	8468.45	28681.2	22335.3	8158.46	23801.2	10811.4	24878.2	10881.3	24543.2	9038.08	25092	10033.5	20083.4	10116.8	26133.1	9449.56	8359.98	16998.8	8190.56	15338.8	8796.95	15310.7	9784.37	13723.7	13494.9	12102.7	29465.1	30283	22704.4	29987.1	34083.6	32947.4	40099.6	41254.5	41733	33253.6	32823.1	32315.2	42327.2	45053.3	40862	54186.5	57618.4	55217.7	41484.8	29863.6	28819.9	37483.5	32892.4	40335.3	31745.6	27280.9	29757	28198.4	25348.2	42882.9	21366.3	21054.6	22623.9	20972.8	22974.5	22491.2	22050.6	24175.8	22821.2	20358.3	18329.4	19434.3	38547	48452.1	42919.5	18932.8	19031.8	25846	24450.3	27697.4	24818.9	29914.8	34648.2	38793.1	14749.2	27609.8	11497.9	21870.6	25231.1	27235.3	31029.4	8673.26	20130.5	8233.75	34746.3	31703.5	31309.1	26013.9	31989.6	24318.7	31230.9	57160	42097.7	31186.3	29195.8	37952.3	30445.7	38847.5	30748.9	41950.5	29754.2	39750.2	66127.6	42629.1	47277.9	55448.5	34056.1	29312.8	28353.5	54417.5	48166.8	44230	58326.6	61482.9	33101.9	50999.5	28483.3	23039.7	29073.3	9911.97	14527	11229.5	7325.87	29410.8	7963.58	16288.1	12483.1	13258.1	9249.54	9942.4	8539.14	8320.96	8359.69	21163	7821.6	8448.29	7224.1	10552.6	9516.18	15978.4	9070.4	3935.44	3107	3229.66	3305.69	3548.63	3279.06	3314.93	3292.98	3235.65	3681.19	2895.07	2831.08	5780.52	6686.8	5350.25	9032.7	9005.18	9396.11	11316.2	13449.4	11819.8	14479.9	11233.3	9594.84	11110.8	10237.8	8912.81	10567.8	11609.8	11487	12616.4	10291.5	11931	12399.2	13399.3	11708.7	14305.4	12577.1	24728.2	13535.6	12814.5	20977.9	10823.9	9181.61	13000.3	15676.3	12717.2	7071.48	14677.8	5567.39	8725.56	5873.52	9015.77	20212.9	16370.2	19234.6	18274.3	12266.9	10810	8226.31	11479.3	12111.1	9419.99	6045.41	5685.15	7391.18	5197.49	4204.07	4256.19	24633.2	17022.7	24012	26836.5	10183	7860.38	10779.7	10463.3
HVO_RS16130	1414.2	1655.67	1691.43	1084.56	1367.31	843.39	1462.41	857.165	1769.51	986.3	1838.71	908.467	1240.36	1050.65	1250.87	972.217	1212.15	870.336	1418.25	952.339	1310.69	1019.37	1519.86	992.142	1924.48	949.086	1416.48	1243.81	3436.69	1124.84	2182.22	378.64	453.374	1376.6	752.162	2248.99	428.679	471.671	429.598	457.905	367.431	1967.46	1895.11	2146.43	2030.1	2150.17	2040.35	1987.53	2065.52	1929.22	1522.03	2246.26	1840.63	2023.66	1964.17	1956.02	4218.08	2152.58	3212.17	1897.55	1874.79	3791.74	2679.15	2054.86	2205.15	2046.54	1834.19	1868.78	1664.16	1701.88	2148.34	1702.84	1802.43	2097.14	1664.69	1697.16	1813.16	1485.3	1643.94	1025.61	2409.26	1956.58	1467.45	3174.44	1741.82	2169.19	2130.35	1678.89	2200.82	2220.87	1883.73	2202.89	2195.28	3144.32	2523	3167.5	1821.64	2383.41	2724.92	2331.02	2581.41	2289	3820.84	2762.43	1422.31	3046.86	1690.94	1859.44	2228.92	1809.03	1530.76	2253.28	2038.97	2675.23	2631.97	2634.29	3620.51	1936.41	1912.07	2134.54	5334.05	5491.67	5746.74	2462.54	2102.58	1665.88	3280.4	2745.39	2306.47	1896.03	1945.9	2034.04	2714.76	1986.08	1818.26	2366.79	1289.83	2544.65	1999.16	2040.41	2120.3	1091.64	1127.5	1106.11	1931.85	2071.93	2059.56	1202.77	2268.64	1736.99	2168.07	1992.92	2378.27	1955.23	1676.69	2149.76	2123.96	2405.09	1925.85	2293.67	2228.04	2778.11	1955.77	2297.83	2132.38	1782.75	1981.22	1607.71	1764.46	2140.96	1626.02	1870.6	2231.89	2904.49	2225.36	1906.16	2412.07	2642.03	1786.66	2081.22	2409.93	2089.14	3599.73	2505.16	3763.68	2284.88	2140.52	6364.7	2925.22	2726.1	3814.21	4900.59	3098.06	2834.36	4002.89	1990.23	2660.39	5397.08	3345.38	1676.51	1501.91	3677.36	3667.73	2965.42	2392.3	7892.39	6546.9	6926.76	7067.34	6778.79	7922.81	6261.53	8531.81	7679.55	7975.92	6494.85	5894.85	7179.62	8728.35	8759.26	636.784	567.094	392.841	688.181	705.335	975.68	1265.33	1157.45	1003.1	897.408	660.506	739.111	528.389	563.06	657.069	1197.8	725.237	1628.57	979.157	629.954	466.127	737.28	814.252	829.805	4899.75	2037.78	3899.36	4633.14	1760.66	3145.23	1696.48	2377.05	1041.54	2106.23	1518.38	2596.89	1221.13	1537.25	4212.78	4266.53	2087.04	2623.83	4040.65	3520.65	2156.02	2379.34	2641.04	1388.21	775.917	589.042	2714.28	1231.32	768.611	713.168	2881.2	2723.63	3922.67	4080.22	3072.24	2006.27	2906.71	2191.4
HVO_RS16135	9687.49	669.041	3936.15	1859.46	1613.36	1712.64	6424.94	1915.78	16321.2	3115.57	23641.7	2930.95	1354.17	3555.41	6850.93	2208.06	6296.15	2432.75	6724.21	2303.45	3936.18	2354.12	11061.2	2574.23	22852.2	2097.23	2345.37	2131.94	21017.1	1902.9	5399.97	692.982	801.27	744.028	206.638	988.475	1481.31	1282.13	1178.33	1482.94	1278.51	1268.34	3267.76	1424.26	1336.13	1240.75	1180.28	1508.39	1504.27	1384.76	1539.66	1350.05	1447.01	1264.42	1171.48	9534.37	16070.1	13043	9706.32	12396	10693.6	14673.4	8484.4	1643.49	9071.59	1911.18	11571.2	1818.48	10734.7	2027.14	6001.01	1715.03	9243.15	1587.27	1302.14	4006.81	1532.4	2728.27	1872.68	6686.25	4310.12	2306.32	2093.51	6841.36	1020.2	1066.15	1130.52	802.49	1039.13	981.341	3524.81	2879.36	2968.59	2199.91	2377.08	2140.96	2255.39	1866	2793.8	2573.88	2751.68	2737.87	2167.35	1838.4	1427.51	2581.25	1456.26	1769.22	1167.65	822.676	1103.62	906.362	881.773	960.711	737.112	762.797	793.555	781.29	749.346	871.821	784.437	715.138	693.668	885.702	809.253	1084.23	2200.28	1976.86	1957.1	721.281	587.089	564.571	700.565	680.558	604.271	3113.24	2018.99	2439.58	3132.54	2824.53	2613.69	1080.03	1964.79	1180.87	1452.8	1762.97	1401.76	908.815	985.129	1370.19	1039.64	973.65	659.82	402.511	447.482	4158.3	873.936	858.655	668.481	935.747	799.287	872.989	843.031	899.357	807.488	580.21	1359.21	573.624	730.078	5288.98	645.413	392.196	607.801	770.604	1547.19	2116.13	1757.96	1681.72	2065.92	1985.61	1015.75	1084.96	877.596	220.889	415.818	429.004	266.906	3644.16	272.389	2147.67	1227.76	753.623	207.916	389.32	290.683	246.652	270.883	925.016	274.856	3172.22	2548.48	12262.4	9202.49	540.753	315.581	623.649	399.472	488.698	423.389	659.681	454.898	736.651	673.564	675.8	293.428	380.93	814.419	515.46	414.227	236.737	1589.28	3050.69	2079.12	2521.4	2799.7	1655.26	2920.28	1323.01	1090.32	1730.72	1971.51	1434.74	1024.59	1376.37	1257.44	4508.21	6354.45	6478.86	968.85	5235.43	4650.17	7075.68	3996.1	4536.27	446.576	1343.59	1674.16	556.555	1475.78	1845.83	515.386	158.47	712.63	197.459	316.329	233.72	433.954	124.642	474.879	373.196	714.483	462.457	354.845	272.383	644.421	525.96	226.375	272.684	317.114	249.897	375.823	298.11	372.66	359.437	1011.72	767.097	1419.71	1181.53	1263.58	658.774	1285.38	1192.02
HVO_RS16140	2446.99	377.471	2743.31	762.856	742.163	677.595	1308.52	687.752	5126.26	1622.66	2889.62	1214.73	597.007	1487.93	1219.55	588.652	1042.53	587.215	940.933	636.707	901.081	689.834	1609.32	646.031	3106.85	560.153	846.835	853.592	2421.05	703.753	2156.7	978.748	936.357	1095.78	367.816	1285.13	1116.18	1120.04	961.481	1016.63	892.332	897.522	1725.72	1818.52	1982.79	1734.23	1855.27	2276.36	1964.62	1996.35	2264.83	1692.98	1858.23	1689.99	1893.32	4099.01	2755.32	5781.68	2663.75	5413.73	4667.99	2992.17	4072.15	1988.38	4521.56	2099.51	5184.8	2318.84	5136.61	2288.01	2686.88	2206.07	4346.71	2321.4	1804.97	2690.64	1607.11	2282.34	1958.17	2848.36	2017.28	1583.2	1834.75	2246.27	466.951	510.359	663.104	496.739	620.067	528.831	628.237	838.903	743.662	633.514	558.964	597.39	594.085	753.788	795.957	796.951	912.018	827.98	930.151	768.542	524.369	1034.67	477.213	415.647	536.616	454.938	534.156	382.992	419.363	406.785	331.166	337.288	319.003	320.823	312.332	304.803	337.498	331.599	371.508	300.671	281.709	280.464	860.19	674.201	785.539	296.888	269.744	273.12	291.134	364.616	254.888	450.733	390.888	839.999	394.635	352.768	254.944	682.534	1104.49	790.679	337.013	554.711	192.077	242.079	353.899	460.587	455.54	399.87	388.989	334.561	372.183	883.964	544.858	394.485	414.274	463.916	425.792	519.336	382.144	472.445	357.632	462.6	798.169	410.29	781.931	709.724	443.651	215.516	394.883	421.823	690.688	794.281	781.644	806.479	733.266	783.968	484.911	418.338	494.606	336.593	485.121	480.861	370.508	1140.29	429.732	1112.65	779.691	492.096	408.212	610.524	402.689	275.003	288.822	761.625	450.763	827.297	801.923	1650.97	1547.32	1046.62	743.141	817.195	865.522	828.662	635.084	955.4	777.118	1297.91	710.984	532.449	506.831	704.72	1337.97	589.097	769.278	520.821	412.037	471.44	481.03	699.747	783.082	749.963	982.957	516.823	566.968	544.855	510.391	913.019	614.218	592.851	486.965	710.783	690.701	637.265	680.257	604.415	577.11	561.213	726.563	1069.53	264.171	335.897	379.056	419.224	275.542	352.646	601.284	554.646	255.816	789.836	548.304	467.441	242.207	415.473	277.404	287.461	145.717	214.19	328.136	296.776	226.741	313.071	339.563	545.368	195.666	303.446	250.549	336.994	192.153	353.731	2738.24	2499.53	2921.49	2733.27	3617.32	2515.32	3359.51	2058.95
HVO_RS16145	2552.22	995.462	2537.14	1526.24	1274.75	1034.2	1495.49	1103.64	4369.97	1887	2518.32	1551.95	930.268	1847.45	1316.27	748.3	1056.27	917.523	1086.41	817.5	1066.84	912.041	2161.45	844.987	3103.87	865.842	1264.77	1485.33	2888.33	1329.7	2427.52	1135.92	1088.1	1889.02	644.711	2351	1444.34	1458.82	1184.46	1012.43	918.577	918.779	2975.19	3113.94	3450.72	3555.88	3494.08	4503.76	3587.73	3948.33	4597.23	3308.17	3337.24	3305.64	3508.49	5077.43	3883.06	7077.15	3646.63	6840.97	6311.28	4316.31	5682.59	3043.61	5889.36	3167.51	6341.19	3661.44	6254.69	3360.56	3866.48	3412.54	5682.38	2288.61	2131.38	3225.53	1707.35	3294.6	2908.18	3376.11	3077.61	2115.84	2593.96	3154.22	1276.97	1300.75	1633.69	1507.7	1633.19	1372.69	892.008	1011.1	1050.83	1050.52	1028	996.902	1238.06	1463.85	1514.21	1504.73	1619.76	1673.33	1639.62	1701.05	1403.12	1740.37	803.039	769.89	1268.06	1191.13	1407.74	1104.82	1199.66	931.057	689.993	683.189	648.086	931.126	807.922	890.238	807.904	813.867	847.53	758.296	782.876	777.358	1745.21	1366.87	1548.48	998.163	783.507	911.012	916.953	964.123	953.653	734.634	591.16	1440.21	1086.69	703.155	533.596	1022.56	2162.49	1092.38	890.351	2159.19	503.214	493.313	989.076	1043.03	1082.02	1161.64	859.227	748.439	786.039	2051.45	1079.14	1002.56	938.427	1107.5	990.218	1117.64	901.276	1000.99	1142.6	1001.59	1660.96	885.088	1567.27	1692.26	1056.13	526.444	907.48	909.359	1436.86	2263.82	1577.6	1632.1	1934.44	1837.29	1190.73	1069.91	1071.61	497.877	714.353	633.291	460.062	1573.59	570.156	1474.91	1158	860.353	281.939	737.348	414.69	501.809	511.268	1150.65	468.04	909.478	1026.19	3347.17	3215.29	1238.5	1669.52	387.093	355.086	403.707	227.979	454.952	322.22	298.168	467.753	450.533	373.454	476.162	504.164	552.279	473.402	449.8	1921.05	1656.87	1814.55	2794.36	2170.51	3155.18	2677.22	1972.28	1570.07	1228.59	1501.15	1130.41	1979.45	2264.16	1851.13	3389.38	5249.33	5027.31	1803.71	2664.53	1864.51	2663.01	1428.07	995.766	515.763	537.435	494.879	545.713	396.967	540.089	1095.2	2099.73	950.173	724.016	1391.85	2077.51	797.265	2118.91	550.107	590.052	329.038	345.625	476.942	418.738	338.122	254.631	1131.88	718.894	418.32	348.07	1148.35	1283.17	425.065	330.91	956.734	991.193	828.849	953.101	644.179	673.747	759.542	469.585
HVO_RS16150	3443.59	2311.95	4908.09	2384.97	2408.02	2117.59	1926.39	1982.16	5642.08	3146.25	3449.36	3799.79	2506.95	3078.38	2425.29	2555.6	2576.09	2039.52	2748.83	2313.73	1882.65	2531.4	2993.36	2642.52	3887.74	2217.22	2665.98	2707.56	3724.32	2427.44	4278	4415.08	4889.04	6332.92	5149.42	4469.83	5093.31	4786.8	4909.69	6671.13	6951.19	3051.57	3029.09	5113.77	5403.65	4979.93	5405.71	5971.16	5418.46	5378.6	5556.29	4952.45	5506.96	5048.31	5267.38	4651.3	4808.38	6154.04	4400.18	6071.8	5561.47	4661.19	5456.74	3673.77	5307.15	3725.83	5514.52	3949.46	5429.89	3812.51	4081.58	3939.39	5165.41	3750.52	3209.7	3545.14	3335.35	3905.83	3584.01	3308.42	3583.97	3078.07	3175.87	3884.52	6037.89	5975.86	5965.92	4840.84	5546.3	5656.74	1901.9	2206.49	2377.16	3253.55	3308	3214.67	3596.04	4144.66	4030.24	4127.02	4089.72	4379.46	4420.83	4521.74	3938.96	4465.1	2131.48	2273.09	6020.6	5704.59	5156.03	5429.06	6056.13	5945.13	5700.41	5479.01	5600.93	6832.34	6340.36	6496.18	6668.68	5607.57	5281.71	6241.36	6524.03	5012.26	4361.41	4399.78	4266.32	6905.52	7387.18	5993.57	6348.83	6783.92	5668.82	2068.22	1934.61	3819.03	3115.93	1797.52	1638.24	3531.6	5077.03	4031.39	3950.79	5142.88	2103.63	1852.21	5333.22	4265.17	5254.1	4784.66	4524.07	6006.78	5868.71	5139.21	4998.69	4843.84	4629.77	5742.1	5623.54	5309.15	6008.17	6026.57	4402.02	4854.5	4771.82	4389.38	5041.17	5237.57	5498.13	6209.21	6800.71	6472.17	3943.77	4385.51	4252.11	4060.99	4677.99	4471.26	6190.69	6398.04	6624.13	13591.7	8886.77	10498.8	12946.7	7398.55	16018.5	4617.17	4081.44	4687.13	12775.4	12036.5	13940.8	12723.8	15191	4914.69	12695.2	4224.14	4165.92	4527.73	4856.12	7727.54	9131.48	1784.93	1420.34	1784.81	1660.99	1842.56	1554.24	3104.46	2207.79	1269.69	1547.17	2018.93	3141.33	1767.29	1775.26	1088.99	3109	2237.63	2618.94	3395.8	3337.51	2715.89	3442.14	2176.7	2267.87	2371.72	3002.3	1521.7	3234.71	3062.57	2748.35	2948.43	4973.05	3611.17	2751.95	2962.49	2907.75	3202.21	2442.76	3245.46	3314.72	4937.69	4253.85	2941.79	4319.93	4079.26	1395.84	1148.91	1882.07	921.475	1075.52	1116.66	1806.46	789.399	3488.71	3399.11	4686.44	4960.46	3163.08	3516.59	5040.01	5184.46	1509.17	991.578	3083.43	3498.55	1461.53	1827.55	3208.37	3303.39	4882.64	5154.2	4439.68	5127.84	8820.3	7036.91	7215.65	7344.79
HVO_RS16155	2012.25	1649.29	2880.06	1705.95	2040.53	2147.7	1716.41	1986.78	3066.83	2142.19	2661.56	2387.77	1893.25	1896.61	2095.84	2533.09	2066.75	2637.22	2828.31	2652.64	1659.26	2317.94	2449.16	2509.23	3139.07	2281.82	1917.9	1880.11	2346.68	2059.1	4544.7	33413.2	32739.2	3899.63	6909.98	3579.85	15789.5	13240.4	17001.8	50184.7	54346	4799.38	2800.31	3465.76	3655.76	3261.2	3697.73	3638.5	3733.26	3633.71	3779.8	3243.92	3726.06	3279.88	3658.16	2781.99	3119.67	3381.16	3157.09	4319.75	3799.99	2978.19	3055.56	3224.12	3007.82	2801.44	3104.05	2942.51	2901.37	3024.51	3142.05	2750.07	3066.06	4777.67	4092.95	2923.89	4427.33	3008.15	3679.9	2270.78	3393.47	2817.99	2786.87	3314.53	3428.62	3543.95	3103.86	3141.52	3372.14	3474.84	1680.86	2342.97	2344.83	2575.29	2565.31	2543.39	2867.14	3251.29	2794.05	3255.27	3344.75	3374.2	3078.52	2753.94	2809.43	3015.42	1136.46	1881.16	3045.94	3387.02	3863.02	3505.86	3958.34	3527.51	2820.25	2704.13	2689.39	3324.43	3242.56	3160.15	2841.21	2585.62	2429.02	2856.28	3053.43	2723.13	2984.52	3201.96	3255.12	3243.1	3476.14	2679.88	2759.88	2945.06	2585.65	1428.45	1630.14	1821.46	2444.81	1206.96	1316.64	4364.64	5679.75	5402.59	2343.15	1772.76	1260.01	1339.57	3015.12	2812.76	3134.56	2346.56	2822.87	5957.36	3916.11	4456.21	3528.89	2485.52	2639.18	3147.86	3733.81	3105.6	3858.18	3413.03	2373.12	3778.09	4464.07	3464.33	4765.59	3720.51	4498.4	3412.53	4525.44	3726.4	4492.82	3943.04	4340.71	4077.05	5215.44	4431.27	3348.19	3863	3454.34	1206.13	2334.98	1351.44	1241.46	3485.47	1267.2	3488.35	1589.97	1808.7	1068.97	1406.86	1612.09	1151.04	1494.34	2563.24	1539.19	7133.38	5341.62	3062.21	3290.7	6349.49	4102.55	6021.44	7323.65	6395.57	6497.39	5846.14	5212.38	5068.86	4920.76	6307.47	6935.58	6190.11	4808.95	3865.95	3372.99	3503.7	3098.3	2394.78	2986.39	3037.25	3044.16	2463.47	2328.72	2720.88	2965.68	3194.35	2962.27	3391.22	2735.82	3911.63	3088.56	4330.51	4144.21	3504.96	4215.53	4809.78	4594.68	5083.93	4083.79	2968.86	5409.22	6225.29	4145.05	5374.01	5613.58	4250.82	3994.24	4595.64	3691.06	5528.85	4080.65	5271.69	3178.97	3905.45	5030.89	5930.78	5095.39	5169.78	5162.42	5655	5394.04	4900.61	4527.5	4412.52	3582.71	3489.63	4509.88	3836.55	3889.64	3759.82	1902.47	1568.67	2248.56	1898.32	1387.46	1467.27	1373.02	1649.57
HVO_RS16160	26246.5	28070.8	26943	35898.8	34453.2	33099.1	24295.5	34874.8	24659.8	34637.3	38020.7	41498.5	36471.9	37519.1	34641.5	46489.6	37545.4	41812.8	38558.1	44566.8	29693.4	45402.7	36676.8	43027.7	30923	42084.4	39399	35817.1	36970.8	36698.3	24725.5	58391.5	57460.1	36794.6	55982.4	32328.9	79028.4	67292.7	70672.9	61955.8	66913.7	26132.1	19591.2	24454.7	25655.1	23436.1	25153.4	23937.9	25547.3	24793.1	25010.6	24496.4	25537.3	22710.4	24088.6	30065.2	39960.8	27627.6	44330.8	28866	29515.2	44236.7	31299.5	42536.9	29555	37992	24219.5	36827.6	28380.7	40479.6	36758.1	38237.3	30481.6	34044.6	32716.8	34643	37294.5	34270.7	35860.1	25482.7	43105.3	40265.6	35213.8	43056.6	44438.5	43677.4	39169.1	36892.4	35657.2	37192.3	61399.7	56478.2	53928	38888.6	40142	40445.9	46932.3	39768.6	40161.4	46161	43651.6	47238.3	37602.9	41492.8	57886.9	36625.4	79834.8	78766.6	42797.9	44584.4	42937.7	54399.7	53465.8	63914	45230.9	44395.4	47631.7	50950.8	51416.2	50464.3	50736.5	46793.3	40785.7	46018.3	47184	42502.5	37138	47711.5	42345	52038.1	56677.4	43315.3	49357.1	43902.9	43258.1	55785.6	57762.7	43630	45061.5	60184.2	83682.8	72275.8	62542.1	65741.2	50328.2	86625.8	79134.2	93358.7	54486.5	44267.1	49563.8	50925.9	49009.3	79401.4	58371.5	53460.4	47682.2	60899.8	45775	51801.9	50427.7	50637.2	54304.7	55225.8	52167.4	55531	54767	53166.1	61293.9	60294.5	77589.6	64950.3	56358	56976.5	57032.4	48674.3	55070.6	53567.9	60303.6	57122.4	40693.3	47568.4	40967.7	57247.1	46102.4	56219.9	59641.2	42857.6	55640.1	46114.6	43415.9	55315.9	59735	46659.4	49648.1	51607	59447.1	44506.2	49016.9	36872.2	37962.2	29296.8	33350.4	54127.6	43163.3	8731.09	7612.16	7585.44	8337.51	8052.66	7107.79	9611.54	8494.39	7679.55	7949.24	7523.36	10665	12039.7	10089.4	8948.65	40620.4	36963.6	37758.2	40219.8	27689.2	27923.4	30841.6	27705.5	36634.9	42114.1	34346.3	32781.7	33159.7	34147	29267.9	25752.7	24761.6	26942.1	34002.5	32153.2	28822.2	36632.9	29676.4	16669.9	97372.3	82832.2	59238	89847.5	70323.8	50654	58388.9	59347.1	65598.5	79707.6	43579.6	54041.3	51913	66683.5	95239	105231	68519.8	69207.9	81885.2	86333.3	63264.6	59220.6	64969.6	63857.6	51278	51782.1	58899.8	48488.3	47624.7	46384.4	16847.3	14083.6	16954.5	18999	16476.1	19209.3	16724.5	18434.2
HVO_RS16165	2108.44	1082.84	3048.36	1091.37	1270.95	1315.33	1630.69	1278.82	4674.43	1827.78	1275.42	2202.03	1382.11	1709.01	1805.38	1517.89	2056.63	1876.99	2327.8	1306.67	1705.3	1340.78	2127.2	1638.83	2135.07	1465.53	1302.93	1298.5	1437.22	1169.72	953.227	3688.76	3911.97	1530.03	843.083	1017.79	4232.49	3437.5	3978.89	7196.25	8244.7	1450.21	1073.49	2090.87	2138.82	2217.84	2252.33	2305.12	2142.65	2351.93	2633.87	2167.12	2230.52	2151.27	2129.07	2443.79	4137.52	2772.89	2779.13	2876.82	2630.56	3156.38	2503.31	2340.93	2577.24	2132.86	2644.65	2744.86	2659.47	2374.82	2211.01	2308.93	2677.45	5581.09	6039.36	2034.31	5293.31	2010.59	3471.95	2487.59	2884.27	1935.61	1853.04	2134.59	1376.2	1392.97	1367.15	1675.52	1408.59	1380.99	1618.97	1554.44	1506.52	1039.77	1130.19	1016.1	1560.26	1613.26	1478.89	1578.94	1506.93	1650.87	1391.45	1513.55	1945.88	1508.85	2243.85	2080.01	1353.11	1442.36	1923.33	1960.49	1996.5	1913.27	1007.42	1044.69	928.548	1351.08	1232.38	1307.62	1174.42	1038.8	1048.15	1010.04	1128.1	1174.68	1517.67	1642.74	1734.19	1456.43	1267.46	1348.9	1240.85	1363.12	1500.19	1466.04	1645.64	1834.09	1393.01	1524.01	1645.11	1003.35	1078.43	959.838	1451.38	1867.14	1729.68	2341.46	1932.37	1430.01	1809.14	1887.29	1502.75	1905.07	1596.8	2401.23	2000.79	1903.69	1784.5	1874.61	1765.35	1816.71	1928.38	1935.06	2042.07	1373.01	2342.13	1382.47	1912.96	1856.36	1744.32	1226.21	1656.44	1694.62	1724.88	2079.29	1799.63	1692.35	2175.46	1995.41	1267.95	1385.41	1068.25	1867.04	1593.97	2086.88	1764.74	1052.86	1830.59	932.598	1134.39	1086.03	2308.85	1595.62	1456.08	1896.67	1889	1059.01	2027.65	1594.33	1787.34	1334.34	1532.24	2145.57	1486.28	9677.31	10896.7	10538.9	10747.6	9872.46	10974.4	10891.9	9205.37	10259.9	10136.6	9751.8	12158.1	10419.7	8047.83	9469.47	5934.4	4482.09	5020.08	4635.68	3405.64	4412.4	3213.38	4375	3096.52	3792.62	3482.67	2434.72	4433.64	4674.29	4315.98	4488.46	4178.74	5310.54	3988.78	4877.89	4139.65	4830.83	4334.33	3798.66	3082	3879.61	2386.65	3151.4	3759.51	2176.24	2233.34	2693.99	3508.33	3751.72	2340.84	2493.02	3723.93	4071.64	3375.87	4064.81	2829.73	3018.14	3453.06	3732.06	3035.14	3009.66	2791.96	2801.21	5343.71	4560.61	3090.1	2618.19	5356.98	5248.92	1308.64	1103.24	1230.96	1031.87	1833.43	2126.04	1460.66	1348.55
HVO_RS16170	3403.6	1902.57	1386.38	2382.35	2888.11	3012.71	3860.55	2447.68	2934.97	2940.06	2017.5	3666.47	3549.67	3601.79	4182.47	4058.34	4905.71	3995.16	5165.43	3569.91	4536.78	3580.63	4492.72	4446.99	1781.91	4283.83	3306.71	3963.6	2761.54	3243.97	549.052	1245.46	1199.13	793.244	1508.46	1030.69	1329.95	1350.76	1425.86	4074.93	4525.4	850.284	670.931	589.457	617.367	649.28	653.219	581.328	595.206	580.302	618.214	631.739	568.563	584.794	574.153	1148.13	2123.7	973.498	2000.43	948.474	926.55	2060.83	972.895	1496.42	1015.37	1402.29	1150	1621.72	1066.7	1442.67	1020.79	1394.27	1101.2	2858.78	3133.15	1034.26	3017.45	1282.46	1954.71	1959.49	1674.15	1419.03	1491.36	1637.77	905.638	852.698	658.606	1067.81	808.841	830.865	990.738	1004.42	855.144	814.462	806.87	831.169	745.864	692.765	733.138	986.143	931.779	1040.59	711.907	703.725	879.547	702.835	1178.1	1077.14	778.782	955.798	845.456	957.565	1015.2	1013.46	913.568	955.999	946.731	1054.72	1047.03	959.762	1060.07	996.515	948.38	982.792	1120.29	915.5	673.84	811.996	743.107	1031.77	1153.98	1201.85	1129.22	1006.55	1249.66	873.541	935.792	768.678	948.327	1020.2	1337.94	1318.26	829.54	1147.3	896.329	1057.78	1233.7	1419.42	988.023	736.546	901.135	847.198	883.914	1465.5	1013.66	675.941	925.883	1015.92	927.439	892.81	963.214	912.714	1107.47	1008.03	1008.46	1114.05	748.919	1033	952.339	1056.57	1263.76	1388.03	978.062	933.622	865.573	753.924	826.051	839.324	874.312	840.381	818.96	891.591	684.784	967.705	815.642	930.294	1308.19	398.15	1140.31	666.835	717.445	835.911	1196.33	704.904	1249.4	1051.81	1271.89	598.234	1187.38	1150.54	1318.42	886.548	998.369	994.288	916.202	4559.09	4971.21	5673.14	4950.4	4890.74	5686.23	4367.29	4191.06	5201.61	4774.88	4247.37	4401.74	2687.76	2958.76	3314.31	1471.56	1656.87	1786.49	1183.21	1628.68	898.014	1125.93	1235.19	1133.94	1207.23	1200.92	1173.88	1552.98	1427.01	1457.56	816.084	587.096	1097.51	1350.21	1038.57	1198.61	1144.43	1152.48	479.443	905.731	1533.93	1112.6	997.463	1541.17	1121.48	4144.56	3367.49	3873.78	3422.62	3469.08	3479.84	3723.93	3199.14	930.95	1064.11	1443.07	1348.43	934.806	951.309	1638.9	1406.73	5206.63	4214.21	3825.61	3944.8	3904.38	4108.74	3825.58	3605.78	428.881	499.906	393.909	409.597	520.299	823.468	744.935	722.438
HVO_RS16175	1057.55	1449.51	723.696	1406.25	1338.21	1425.15	1390.79	1566.27	759.194	1239.34	1399.35	1102.87	1586.91	1249.76	1373.38	1677.94	1283.47	1394.64	1250.9	1435.46	1466.9	1461.07	1554.34	1450.43	1493.17	1582.46	1290.53	1161.79	1356.58	1317.17	2153.4	1614.58	1587.74	1627.02	1190.23	1771.75	1528.69	1377.05	1368.58	1550.16	1649.69	1447.84	2016.09	2414.92	2659.86	2758.56	2722.39	2663.71	2650.54	2741.07	2597.44	2461.35	2374.52	2377.81	2422.44	3754.65	4202.79	4103.59	3527.45	4721.84	3942.58	3777.77	5090.32	3787.8	4476.02	3256.96	3919.63	3379.21	4219.96	3391.3	4160.18	3417.49	4597.78	5273.79	4966.48	3053.22	5053.84	3229.57	3230.12	3180.95	3434.18	3630.34	2857.11	3587.01	1737.61	2015.57	1841.76	2420.74	2407.95	2321.73	3401.03	3435.8	3384.87	2478.56	2385.25	2567.61	2616.55	2860.37	2675.73	2878.35	2960.32	2842.38	2790.94	2680.25	2885.03	2740.17	3803.56	3894.45	2053.6	1863.17	2168.8	3456.03	3226.94	3755.47	1784.98	1807.72	2049.6	2038.59	1974.2	2083.9	2736.04	2449.76	2379.46	1890.18	1824.88	1977.88	2716.39	2807.61	2597.98	1986.72	1950.95	2396.37	2275.9	2131.88	2605.53	3500.25	2955.8	2999.28	2786.75	3602.86	3813.85	2033.52	1863.82	1949.04	2291.91	1535.92	3174.2	3362.16	3299.02	2177.64	2835.28	3298.78	2817.12	2930	2652.42	3839.2	3136.34	3408.13	2737.47	3152.18	2961.34	3443.51	2762.28	3045.23	3637.89	2688.23	3464.73	2586.41	2839.73	3028	2965.12	2579.48	3212.06	3508.03	3132.17	2815.96	3244.85	3337.68	2913.94	3165.27	1785.96	1870.75	1835.19	1481.36	1476.69	1480.3	1564.56	1766.49	1309.5	1360.08	1601.77	2202.21	1849.47	881.868	1365.41	1528.11	1379.53	1884.61	1567.46	1024.53	1182.5	1696.2	1646.86	2023.46	1292.86	4666.62	5992.08	6565.55	5911.16	5413.93	6463.35	5191.63	5257.54	5058.26	6215.35	5713.95	4905.91	2724.57	2219.07	3385.33	1321.73	1496.31	1684.94	1658.57	2431.8	1684.38	1855.11	2140.71	1570.07	2136.69	1811.39	1826.04	1579.8	1966.24	1777.76	1790.12	1346.87	1734.78	2391.2	1166.27	1265.2	1452.55	1302.8	1512.09	2685.74	3196.62	3341.31	3014.07	3297.16	3415.27	1803.85	2812.85	2887.06	2369.51	2361.92	2285.26	2573.45	2575.93	2571.87	2920	3201.07	3431.92	2678.51	3288.93	3711.39	3606.58	2490.13	2776.42	2921.5	3284.35	2296.7	2553.38	2468.87	2983.9	1550.57	1370.43	1903.89	1725.03	1164.48	2410.52	1329.2	1408.75
HVO_RS16180	20892	65136	38015.1	24783.9	35357.1	24915.4	21138.5	28349.6	31976.3	34508.6	20456.9	38942.7	33436.1	35558.3	27146.4	47569.9	33727.7	57657.2	32032.6	35616.3	31219.6	38153.4	26913	48154.4	18987.1	45825.9	33866.7	32316.6	27923.6	29673.9	9988.31	63582.9	58192.9	106496	140530	28765.4	37549.3	35249.7	41472.6	213161	246029	29599.3	7362.64	81512.5	84145	81207.2	94810.9	79671.9	83442.4	79675.5	68544.8	77492.2	85416.2	81236	91693	7150.57	34557.2	6436.33	38303	5906.98	6840.42	40415.5	8881.35	34311.8	8431.41	29793.7	6486.22	43525.1	5823.19	36851.1	13410.5	30505.6	6656.08	35808.5	29500.1	16946.2	36201.6	19849.3	40351	13193.8	38171.2	20877.8	22676.4	28394.2	150646	160473	137240	144786	141146	145182	26651.2	23265.7	20632.6	70335.5	74012.9	71344.6	80576.9	102503	82445.3	82929.8	84510.9	85053.4	94287.8	100535	97550.2	67854	85739.7	65779.8	157480	182145	153024	134081	169633	145629	187769	183871	180161	211154	210626	210055	189960	153432	146000	189751	206019	145674	91969.6	114161	100864	215751	234972	173344	197026	192876	156133	53614.3	53841.1	86311.8	51772	48863.3	57564.8	27698.7	28596.9	38713.5	119709	123309	107491	117770	134928	130003	142401	103236	124013	234195	180538	53476.7	136423	104576	114579	140266	159298	131625	182694	156050	101650	115734	81314	117505	77690.6	85514.9	100241	215842	170272	141870	32185.8	30587.4	35432	26830	39600.9	34028.4	158581	185522	169803	581577	366053	391957	559827	61873.8	519598	28925.6	30002.8	46833	506191	371089	457995	552855	603024	47626.2	384496	52262.1	57745.2	26655.2	26099.4	64838	190886	11096.7	9720.48	12217.4	10829	9804.22	10652.2	14855.8	9972.48	9686.47	8882.88	10513.7	16734.4	10456.5	10237.3	10534.8	149853	212503	185894	111966	113492	72047.4	62986.1	65319.8	202146	202793	180448	161648	73175.1	73507.6	69896.2	70117.4	75286.5	112052	108336	128281	147329	139940	113657	63581.5	54029.3	314445	123277	57430	284392	121425	111302	112395	75356	86947.8	100614	109407	64336.2	71503	75792.5	76752.2	379343	320249	76730.4	72218.1	401920	297747	98171.3	97298.6	46379.6	46427.2	94039.2	82395.1	46646.5	42419.2	88030.5	66185.8	34491.6	30129	79605.7	55217.3	48888.2	54098.6
HVO_RS16185	154.752	75.1014	145.16	79.6388	80.9632	97.1022	120.238	94.9519	122.169	128.133	118.348	172.53	102.909	147.154	111.762	88.0112	103.121	110.103	103.449	72.2568	108.116	97.3848	80.6058	89.7448	118.118	93.266	74.426	102.892	98.5625	108.987	274.938	230.994	218.36	205.549	177.709	124.292	121.324	173.774	137.062	189.043	146.223	394.437	269.472	99.5287	102.519	103.631	90.9384	93.0125	116.422	101.837	94.6126	101.457	107.739	96.0022	101.321	104.376	66.5077	107.027	60.3024	103.239	86.7455	75.3657	108.45	74.1362	95.741	90.6347	99.8143	77.4578	87.7548	63.9711	77.0109	81.9039	94.3134	83.0394	90.1513	79.3558	92.8162	79.3553	63.9246	90.0204	84.2568	92.7882	80.9698	74.619	158.156	158.573	153.63	144.663	151.849	171.405	201.389	133.649	173.117	163.948	184.141	170.951	192.002	188.447	172.058	184.205	195.547	197.338	184.424	176.703	205.588	203.505	195.39	191.752	171.675	170.11	164.752	154.64	141.021	147.593	173.023	171.554	186.184	156.717	169.45	186.934	179.629	177.068	176.057	150.623	169.869	170.825	174.667	180.412	161.461	153.112	179.829	183.913	160.869	169.246	175.1	200.843	194.935	182.557	239.428	236.766	207.872	273.813	244.19	232.283	224.296	35.6155	237.793	238.519	145.506	202.599	150.11	198.404	182.631	150.973	199.456	161.042	173.471	160.371	133.934	145.363	145.671	158.901	152.208	139.369	161.21	140.236	198.826	141.397	134.623	139.351	134.761	147.912	164.847	183.995	190.862	202.665	183.731	201.561	181.034	188.576	177.544	173.866	191.615	289.26	229.233	224.716	291.489	172.943	247.011	185.442	191.032	212.644	263.433	218.255	232.013	252.322	301.379	222.177	226.167	690.327	611.636	343.763	364.963	52.3309	183.24	516.123	998.68	658.68	814.21	1000.9	682.348	736.651	1010.35	511.97	906.96	628.534	775.638	515.46	591.752	1136.34	123.076	198.141	118.921	104.095	178.738	92.2284	105.445	138.203	305.29	160.251	230.176	173.908	107.287	166.833	193.452	210.602	414.421	141.614	175.218	110.668	210.867	176.067	162.85	387.242	182.404	246.325	189.528	187.928	261.531	247.806	300.642	673.499	237.543	131.639	579.937	467.441	353.218	498.568	188.071	156.339	169.22	146.039	175.515	199.206	258.564	208.714	528.208	470.999	195.666	223.122	563.734	388.839	291.14	188.276	1121.69	896.383	886.295	756.179	1560.9	1302.58	1226.95	794.682
HVO_RS16190	136.182	80.01	136.745	80.6867	76.7464	91.1658	93.1985	84.2734	119.26	114.135	91.4276	133.319	88.5969	124.837	69.0835	63.8593	70.3535	146.804	65.6067	46.2565	79.126	69.6467	57.7752	65.329	73.9727	67.9311	69.6551	94.737	64.9616	102.285	312.803	188.129	173.948	263.45	202.505	196.991	110.925	127.045	106.377	197.445	131.225	491.275	420.157	185.17	195.462	195.277	204.932	217.845	194.521	183.193	199.803	173.83	164.275	203.712	223.834	149.167	61.5506	151.621	61.2521	140.067	124.154	62.8879	163.728	88.6411	141.8	111.037	132.659	84.1352	149.592	66.4635	135.964	87.6181	137.977	81.4526	72.2765	130.652	71.0044	125.807	61.229	136.749	69.1964	124.461	110.724	77.5075	170.484	153.4	163.077	145.295	199.916	198.109	224.476	132.878	171.77	179.385	183.119	174.917	203.214	197.799	194.511	221.457	249.317	221.893	175.665	183.262	169.19	209.221	191.462	213.476	156.849	142.235	122.828	135.739	128.166	156.195	176.075	177.373	178.871	121.806	151.459	140.891	150.189	153.673	156.447	147.553	141.171	139.282	181.969	194.902	192.045	92.2941	115.158	148.678	147.136	190.681	138.065	224.829	191.377	198.993	172.533	255.136	183.477	234.806	282.696	201.579	196.686	118.421	221.677	214.617	163.136	226.478	165.027	181.564	164.416	122.063	215.838	250.389	187.574	191.157	156.206	171.27	142.248	183.609	117.708	165.029	206.243	129.483	211.855	144.22	152.15	157.271	112.427	112.433	151.481	164.028	176.612	179.854	156.792	191.873	150.608	178.247	152.144	116.193	181.076	347.112	186.585	330.003	305.537	245.161	296.075	183.285	179.764	191.461	248.193	463.054	337.352	283.508	209.889	269.724	295.273	679.369	835.902	673.957	521.806	331.429	376.661	688.164	665.787	573.689	814.21	545.943	568.623	561.258	654.854	819.152	1013.66	838.046	387.819	920.464	621.34	568.168	139.129	81.9895	81.5078	93.6851	112.212	111.645	73.275	69.1017	261.678	395.287	160.123	217.386	96.5584	116.187	143.421	282.997	414.421	177.018	92.7623	187.284	299.653	275.104	375.809	792.925	163.535	83.9743	154.43	195.156	130.766	193.797	708.656	1188.53	219.271	1118.93	1180.96	1376.35	373.402	914.041	150.457	131.123	136.316	121.699	202.223	191.075	147.183	108.531	905.5	644.526	256.39	285.596	772.525	686.95	273.672	336.615	1550.57	1904.81	1518.19	1394.21	4657.91	3728.06	4820.17	2396.09
HVO_RS16195	203.321	117.315	216.688	112.123	124.607	120.848	148.427	111.98	201.676	178.74	141.205	186.977	138.348	184.466	123.122	118.713	143.598	110.103	115.62	109.746	130.626	116.379	121.142	105.252	152.121	136.419	110.685	148.221	102.147	155.321	335.852	157.171	149.891	324.246	206.638	218.098	143.278	176.694	149.336	180.641	138.724	271.618	335.465	166.653	176.874	195.277	162.024	193.98	185.305	197.416	188.638	158.273	188.81	173.272	151.651	138.483	73.9433	145.824	80.245	137.049	138.251	107.309	151.093	107.175	129.38	109.86	127.967	99.7158	137.316	100.941	123.217	111.999	132.737	113.187	115.409	108.292	105.346	106.839	82.4088	136.749	85.885	95.0186	104.139	93.3941	158.457	180.841	177.023	168.036	178.286	164.188	189.601	132.364	155.603	153.2	158.594	165.107	176.305	175.354	169.031	190.951	178.084	191.349	187.831	181.333	194.388	189.214	207.177	239.856	179.739	163.142	155.19	169.588	164.59	174.304	173.786	177.839	177.29	165.381	151.25	167.135	177.922	191.233	169.808	163.863	173.879	158.094	184.306	198.595	179.922	162.448	169.732	155.603	182.253	167.014	172.649	216.237	204.847	185.492	234.375	239.488	246.698	284.469	271.661	241.437	207.787	254.651	247.331	301.073	173.134	207.277	158.634	199.017	160.821	194.955	182.499	208.567	171.825	205.237	169.867	170.07	154.989	184.578	155.455	164.274	184.685	155.917	211.073	151.388	174.547	186.98	186.81	141.44	174.696	160.237	213.317	245.654	228.979	235.115	228.412	230.953	183.445	160.932	179.639	245.433	239.895	220.002	224.763	161.54	245.319	172.504	152.397	207.756	206.827	374.573	176.01	229.642	242.18	215.261	216.743	575.272	564.064	737.282	512.758	226.767	305.401	1397.83	1154.03	1423.6	1107.33	1319.36	1326.79	1192.67	1047.77	1228.73	1493.82	1485.63	872.592	1251.83	1568.14	1941.24	224.747	129.817	98.8783	182.744	178.738	211.155	167.996	192.909	348.903	459.388	250.192	217.386	155.566	160.874	170.104	329.066	690.701	212.422	226.752	229.848	366.243	286.108	263.066	368.802	157.245	341.495	238.665	177.086	368.946	235.098	322.116	792.351	255.816	724.016	590.481	779.068	201.839	1163.33	136.351	166.425	235.027	194.719	202.223	247.991	218.785	200.366	679.125	322.263	188.919	240.972	730.767	622.143	256.204	279.562	362.899	413.715	369.289	283.567	421.194	404.248	511.23	421.422
HVO_RS16200	187.607	119.77	94.6696	128.889	117.228	123.816	177.48	111.98	128.956	125.441	116.316	127.54	126.08	174.005	154.133	139.59	173.956	162.533	156.125	129.397	157.57	122.409	159.581	136.597	147.945	143.657	100.666	136.229	96.7704	143.665	240.365	73.8228	77.7213	206.996	202.505	166.505	91.2821	109.521	83.8739	71.4164	67.4873	217.295	375.061	128.847	115.475	116.32	109.51	127.28	123.213	110.94	138.099	116.337	127.473	128.783	111.917	131.908	82.2052	115.054	85.9428	106.258	118.733	85.3479	126.876	85.8207	117.477	103.975	117.303	106.393	134.133	76.433	109.94	78.0944	114.835	111.072	118.518	104.346	103.49	83.6134	80.0983	143.964	73.2668	107.063	98.0417	83.7659	108.244	116.962	119.665	105.286	116.672	115.654	101.677	85.0726	103.735	108.842	126.916	118.768	131.879	112.46	115.042	134.047	125.233	132.357	118.002	140.051	147.591	113.185	125.982	123.253	120.433	95.9551	102.786	127.32	108.688	127.672	96.9081	93.5748	99.0214	98.1072	102.925	114.416	91.3079	109.675	99.7728	103.23	89.6825	98.9986	114.205	127.851	119.58	105.365	101.935	99.3905	99.4641	109.407	110.288	136.401	151.729	123.857	146.785	130.63	128.503	159.645	166.941	163.628	146.305	141.572	151.951	174.44	135.245	129.486	113.411	141.455	105.456	107.237	114.96	172.991	123.874	126.961	114.037	118.258	104.784	116.754	113.243	104.652	128.154	99.6886	130.292	113.161	114.174	125.44	112.995	103.802	123.811	108.931	144.01	190.967	131.537	133.744	164.735	138.254	104.423	110.044	102.993	182.321	149.268	136.715	165.06	130.183	211.482	116.44	130.396	145.836	114.299	197.609	146.675	170.105	130.956	148.694	94.2362	372.557	536.88	483.983	410.206	331.429	325.761	1354.82	1087.45	1487.34	993.336	1501.34	1175.15	1140.05	1440.68	1044.42	1280.41	1238.02	1531.88	1435.92	1449.79	2533.08	112.374	105.903	98.8783	98.3115	139.464	133.489	94.7213	128.126	174.452	149.568	230.176	43.4771	238.714	166.833	153.427	197.44	207.21	141.614	82.4553	153.232	133.179	220.083	150.323	147.521	157.245	78.376	98.2738	162.63	158.787	181.089	429.488	237.705	164.453	131.639	485.038	311.627	222.023	373.926	178.667	171.468	117.514	175.247	137.359	121.963	163.094	137.751	490.479	223.105	168.678	169.573	396.702	233.304	157.216	136.928	538.85	456.811	443.147	488.366	619.403	494.081	759.542	614.072
HVO_RS16205	298.077	314.15	262.971	476.785	552.827	514.769	322.168	526.42	287.97	510.916	349.457	861.413	532.263	650.686	394.543	702.453	447.178	775.963	514.585	617.962	365.958	654.559	492.487	774.049	297.68	690.447	624.511	636.057	377.225	602.634	244.481	1655.06	1621.04	623.883	859.614	893.497	1571.44	1298.19	1294.93	1474.54	1417.23	921.141	238.675	220.661	196.025	239.691	269.613	228.86	227.508	248.051	220.371	225.911	204.811	220.103	207.278	385.04	1019.92	297.891	754.967	326.019	301.441	817.543	339.565	622.905	333.282	550.086	310.96	650.824	306.005	652.173	351.595	593.518	316.998	933.003	839.34	348.99	929.554	421.938	727.816	337.405	854.779	509.443	481.916	663.869	374.342	356.509	307.034	400.718	344.336	365.725	412.112	497.585	509.92	405.668	418.559	431.448	397.178	387.883	360.01	361.957	384.89	404.557	354.494	350.319	332.38	365.28	458.093	519.171	371.703	429.207	359.475	439.177	434.946	460.435	389.921	395.016	392.528	482.127	496.635	456.054	439.686	415.304	378.619	419.058	472.258	372.052	344.952	429.295	368.109	429.194	541.411	494.712	493.789	464.646	469.202	427.104	369.793	434.087	408.592	473.533	527.411	815.16	526.651	620.948	407.888	295.609	551.562	612.827	421.522	391.905	389.718	412.423	433.329	1115.62	829.149	359.56	444.725	497.104	435.656	448.084	427.884	396.527	479.76	474.709	487.223	641.367	462.276	617.498	572.329	428.428	736.831	706.48	589.745	521.908	430.304	359.708	435.229	445.182	407.925	461.375	387.416	400.315	379.158	913.36	719.684	799.864	964.022	673.719	1047.26	576.809	629.441	822.06	660.759	651.815	1060.06	859.029	1087.12	821.276	733.472	230.109	237.858	248.776	235.265	558.197	468.281	559.134	466.051	871.157	765.357	545.943	568.623	438.483	598.723	737.236	826.935	685.674	368.428	552.279	443.814	875.926	197.992	211.806	207.11	174.648	255.684	167.467	210.889	230.339	261.678	235.035	180.138	217.386	225.303	181.728	196.787	98.7199	172.675	212.422	72.1484	178.771	266.358	209.079	175.377	276.602	578.661	615.812	684.407	646.905	733.221	689.408	257.693	356.558	237.543	197.459	695.924	519.378	433.954	664.757	531.3	756.477	611.071	764.27	484.573	630.14	759.78	663.711	339.563	520.578	553.263	597.967	438.46	375.878	739.497	627.588	263.927	198.239	237.986	244.183	396.418	329.387	379.771	252.853
HVO_RS16210	85.7089	108.48	65.2168	149.847	177.318	142.049	109.307	135.357	72.7198	115.75	76.6976	183.262	139.37	167.03	108.691	139.181	99.7477	157.29	135.207	146.328	121.076	145.625	124.869	191.038	66.2175	178.737	202.286	184.437	102.147	185.045	49.39	371.495	307.184	217.129	471.135	236.859	314.288	243.867	315.038	243.656	333.687	233.828	67.0931	44.7494	32.1076	44.4133	39.0651	39.1631	45.1134	44.945	35.847	35.1717	54.9362	52.0987	49.005	83.4185	73.5303	63.7702	73.5974	60.3739	57.4689	65.3835	57.3839	83.0003	64.1723	91.027	66.1163	79.6836	63.6564	99.6953	59.4843	96.7609	63.3123	66.6431	57.8989	80.2326	58.0101	75.8714	98.9676	103.764	105.423	90.5577	115.358	71.2491	46.6049	38.0126	42.2875	28.2166	35.395	37.1679	44.6986	61.427	60.2878	61.5536	55.9986	49.0519	41.0632	42.7863	48.1863	44.2914	40.4422	37.7307	38.442	40.1247	38.7977	68.3113	31.1682	39.6805	34.8553	43.5997	36.4072	35.5672	35.8397	37.8037	65.0505	57.0294	63.2472	57.0805	52.5086	50.6471	54.6141	69.9685	67.6645	57.9467	47.69	41.9937	49.0703	38.6394	44.9116	47.7475	57.6992	52.7503	43.5523	56.9364	40.8475	41.171	32.2774	46.3731	45.2387	41.5021	43.636	138.524	141.818	107.751	35.5799	49.8617	46.3746	33.5656	54.7294	47.265	40.0136	51.1319	49.3726	80.5517	83.6334	43.4514	43.9554	45.8204	44.2486	42.6975	39.9358	47.4767	42.6183	41.5088	51.2614	56.2288	40.9117	54.0827	64.0249	52.1093	59.431	51.7813	51.8225	42.9658	44.0451	49.7157	44.6173	51.5126	44.9869	51.3817	35.4062	40.71	42.6343	227.902	127.944	298.574	221.251	144.436	191.18	217.247	263.474	123.024	155.665	159.267	218.679	127.579	150.69	204.022	210.461	208.194	258.246	90.4641	117.633	156.993	142.52	215.051	221.929	127.486	179.126	204.729	132.679	263.09	205.811	122.873	293.428	190.465	290.864	478.641	355.051	118.368	74.9157	47.8272	44.0944	38.168	43.2819	31.5518	55.403	33.1112	87.2258	53.4172	20.0153	86.9542	56.3257	53.6247	126.744	39.4879	69.0701	141.614	123.683	42.5644	122.081	77.0292	50.1078	18.4401	144.665	156.752	126.352	137.332	126.095	196.974	408.014	396.176	803.993	131.639	189.798	181.782	686.253	457.021	202.176	231.986	197.423	189.851	213.67	227.664	171.05	179.494	264.104	743.683	1174	963.887	229.67	609.182	1112.16	1061.19	395.89	482.668	475.973	441.105	421.194	329.387	423.591	373.26
HVO_RS16215	844.709	197.816	708.97	256.207	247.106	316.324	757.381	263.499	994.806	327.331	572.946	237.745	326.446	292.913	619.295	313.156	661.853	188.748	566.499	367.331	587.988	303.31	359.697	227.332	1126.29	257.804	252.381	251.113	574.35	262.851	296.34	331.012	420.065	269.24	173.576	378.74	595.067	515.479	619.848	705.762	667.375	295.237	206.779	139.649	138.57	152.979	139.61	136.459	164.931	156.454	162.193	144.069	152.541	151.028	115.89	233.407	109.882	238.581	120.13	236.666	226.623	91.3372	184.26	126.918	179.061	147.134	283.234	139.78	277.815	125.865	168.893	125.332	247.136	127.468	136.781	209.569	163.356	197.808	140.557	453.538	131.88	159.257	162.183	139.128	261.589	287.906	253.95	210.993	251.042	262.521	463.196	305.079	373.852	300.734	310.24	279.909	334.251	285.242	292.65	329.399	330.891	388.087	297.804	287.046	302.782	385.001	523.573	448.012	299.131	268.746	262.205	315.122	270.745	315.332	325.825	325.417	357.544	287.696	334.716	299.969	441.179	442.562	363.535	334.633	282.975	287.685	279.817	310.536	275.807	269.68	362.784	262.733	287.995	289.818	227.384	315.764	418.336	329.601	247.369	335.419	330.878	642.576	738.908	792.777	339.575	272.458	315.084	475.004	294.434	351.779	283.884	285.665	284.971	424.996	416.73	402.468	295.7	292.105	267.273	321.671	282.594	318.287	315.376	331.819	269.003	269.495	358.824	280.622	382.932	418.289	372.106	329.387	345.171	345.496	386.69	337.482	345.573	359.17	330.122	382.979	281.71	282.638	328.38	1037.83	762.332	1122.01	934.171	844.762	849.313	565.489	687.395	635.488	722.808	1427.51	832.046	1068.83	823.411	773.728	694.206	547.879	564.064	452.32	434.336	261.655	346.121	1096.76	909.908	1274.86	1074.76	1319.36	1326.79	1666.23	898.085	1105.85	1360.44	647.581	1628.84	1988.2	1627.32	1349.4	824.073	1093.19	968.74	1057.14	464.078	601.912	368.162	477.954	741.42	1506.36	1220.94	1521.7	788.56	1108.24	943.912	1013.52	1070.59	1380.74	1030.69	1345.04	1664.74	1452.55	1403.02	1788.69	276.751	251.923	343.958	314.418	424.988	403.478	1052.25	356.558	712.63	197.459	1033.34	701.161	575.242	498.568	390.247	378.239	385.445	306.682	366.291	418.738	381.879	375.686	490.479	1313.84	775.917	928.187	772.525	1010.98	1106.33	907.15	4387.78	4481.92	3389.26	3544.59	6788.66	3847.84	4308.94	3564.03
HVO_RS16220	183.798	147.749	891.998	283.451	358.22	301.059	178.343	295.823	304.453	503.379	108.189	745.43	307.704	553.049	185.451	463.389	142.875	718.29	179.135	306.563	169.848	336.174	133.955	626.564	202.232	459.927	349.23	284.451	132.163	292.575	1070.94	628.685	568.106	2019.3	30156.8	123.12	571.958	459.989	525.746	1861.03	1642.19	3630.24	508.148	266.181	251.228	272.119	274.096	261.292	265.345	349.888	399.018	216.442	303.483	269.86	327.804	634.474	509.342	577.945	517.556	600.72	502.582	262.532	568.575	1119.3	471.977	1344.22	652.205	1128.48	481.515	834.117	560.852	1117.32	395.156	314.174	209.058	809.78	290.515	703.359	651.954	403.374	443.671	763.272	1107.72	582.991	132.598	76.7001	144.857	96.6525	105.092	90.9351	35.8571	23.9026	26.9443	42.0128	43.7361	46.7559	95.7207	55.6456	32.797	46.6379	41.5911	71.868	35.2791	38.9672	167.19	69.7404	77.5275	73.1539	110.288	94.5256	144.526	39.1754	59.7977	36.8982	33.7652	33.7521	19.3695	77.9761	76.3572	72.057	13.4402	12.0191	18.1013	49.1204	51.0663	47.8842	42.6444	36.3665	57.3105	94.1613	57.9396	49.8989	22.9533	94.0009	44.1153	15.0364	58.7094	51.6561	16.6035	12.2465	14.4308	42.4324	115.52	78.3813	54.0814	0.890387	26.3119	36.617	64.4649	128.009	89.7347	78.6881	46.4965	47.6886	68.6886	42.0935	76.6281	61.0939	104.534	65.2457	71.314	41.9054	86.4543	81.7597	85.5156	36.7392	69.0548	42.3539	61.347	92.9007	31.4189	35.0003	55.1054	51.8117	28.068	59.3664	32.4107	28.5918	27.6007	26.2205	107.245	62.7612	50.778	1267.48	469.128	2602.31	916.611	372.493	685.203	128.839	128.786	75.7697	808.804	2135.36	298.683	842.019	697.837	121.895	794.725	131.491	217.471	104.034	108.584	2023.46	824.582	1870.95	2019.55	1466.09	1123.61	1865.3	2217.63	2981.68	2900.07	1945.49	1680.54	1999.88	4169.05	2356.39	1804.84	1325.73	176.587	457.775	332.712	396.716	117.823	63.1037	109.019	115.17	348.903	480.754	230.176	217.386	166.295	247.27	216.8	118.464	172.675	106.211	608.108	595.902	1098.73	693.263	613.821	1862.45	6.2898	22.3931	3.50978	18.07	23.351	19.062	0	0	18.2726	65.8197	105.443	51.9378	100.92	41.5473	23.5088	15.1295	32.9038	38.9437	3.81553	8.13084	31.8232	41.7428	0	99.1578	26.9884	62.4741	41.7581	181.458	52.4053	114.107	692.808	603.335	968.359	850.702	1387.46	1796.66	1022.46	1312.43
HVO_RS16225	867.565	1083.33	185.132	801.104	1130.74	1297.52	2449.62	1076.8	444.075	593.287	1284.56	642.242	1072.36	746.232	1493.12	1239.12	1371.65	1268.8	1262.88	1294.58	2050.8	919.88	1548.52	1104.32	1583.85	1164.57	949.409	867.023	2009.78	1102.69	14.817	47.6276	42.5617	23.1604	12.3983	17.5885	11.5547	10.222	10.2285	50.4116	56.2394	25.9809	86.8911	210.631	188.139	203.737	203.01	259.456	252.247	265.687	391.379	325.339	336.018	307.909	389.391	1876.71	229.679	2023.25	266.375	2395.03	2140.45	203.637	1627.81	500.419	1919.48	574.02	2080.74	372.154	2230.7	444.475	1497.2	500.566	1954.82	677.538	338.456	1237.69	521.627	1201.94	529.111	2671.06	571.888	1233.01	1059.19	573.363	597.144	610.901	649.384	273.533	480.235	501.767	1515.82	616.583	833.252	519.982	594.729	528.299	909.416	776.934	742.221	890.52	1051.73	1093.59	593.175	693.308	853.949	790.868	1424.31	1313.45	710.632	478.346	684.749	776.808	797.043	632.928	281.568	267.224	306.551	306.808	325.093	389.522	337.925	277.084	271.304	302.973	295.214	368.442	641.418	744.377	705.911	368.643	338.502	204.891	160.084	315.495	178.912	913.638	1430.12	1027.55	598.209	866.442	906.048	284.088	521.016	422.039	530.567	25.8212	646.614	1241.93	562.818	612.721	669.34	575.923	402.651	362.977	386.266	412.788	695.764	638.86	636.408	625.351	629.465	616.954	667.078	720.24	646.996	414.436	786.182	491.305	569.651	723.871	563.838	507.026	686.59	697.563	1223.55	1211.6	1129.53	955.346	1391.77	1144.7	503.897	580.754	532.689	1085.16	629.057	1469.3	709.408	952.139	541.395	803.76	938.527	703.925	1050.47	1973.14	386.688	1077.33	496.917	762.49	822.996	54.7879	54.3676	40.7088	21.1135	87.2182	61.0801	1010.74	510.436	488.698	667.652	864.409	625.485	1227.75	823.244	675.8	320.104	571.395	1493.1	110.456	207.113	71.021	14913.6	10197.4	19002	5823.51	17215.8	15877.9	7706.38	6222.03	914345	1.03751e+06	516866	1.98251e+06	40291.7	25599.9	56004.3	22073.8	57639	46697.3	142246	28390.5	89230	77689.5	184121	26738.2	56.6082	22.3931	28.0782	28.912	28.0212	44.4779	279.167	356.558	127.908	197.459	347.962	389.534	100.92	124.642	32.9124	0	70.5082	24.3398	11.4466	12.1963	15.9116	12.5229	226.375	223.105	94.4595	89.2488	229.67	51.8453	104.811	114.107	1.07023e+06	279456	761746	774461	1.06072e+06	656304	491351	572026
HVO_RS16230	190.464	83.446	178.82	130.461	189.757	185.3	180.069	136.223	197.798	201.89	111.237	197.295	162.882	181.676	183.916	192.806	199.495	251.664	203.476	158.723	189.63	168.539	190.798	241.519	152.121	233.583	175.092	180.12	158.148	171.64	32.1035	97.6366	90.6749	76.7188	309.957	57.4558	110.925	102.22	114.559	1075.45	1256.01	151.162	54.9943	17.7454	32.1076	30.3138	35.2226	41.6108	38.3222	30.7219	37.0223	48.6993	37.8687	38.635	40.396	108.896	62.7899	81.162	76.4464	60.9776	76.9866	56.8986	58.4368	89.8498	77.6278	87.8882	66.5428	77.4578	73.2048	81.0024	67.4509	83.4277	75.5381	125.881	122.404	88.1244	143.401	77.8069	111.29	134.687	86.292	90.5577	88.5302	79.9146	73.0644	63.2044	76.4774	88.8614	75.1597	83.3572	89.3973	87.3857	84.2009	104.739	101.983	99.3562	98.6638	92.1192	96.6249	83.3029	90.7652	97.6208	84.6697	78.3203	68.3959	94.0352	99.2667	100.42	66.8494	81.8388	65.4594	103.609	100.897	102.093	107.782	109.171	108.706	91.9914	92.4654	82.6468	145.069	169.341	170.239	115.702	104.876	99.3787	68.3479	87.2228	88.721	89.6266	90.3954	107.945	109.862	100.923	114.373	96.6623	127.077	76.3102	80.1302	128.248	91.0515	147.657	88.2839	152.567	109.586	12.4654	102.945	134.771	105.775	97.484	93.0494	83.8931	105.456	94.8829	105.763	123.836	94.0222	104.766	110.77	108.663	113.912	106.58	113.04	110.187	136.777	81.9911	74.2665	80.7982	101.028	125.204	116.591	99.4873	102.707	97.0522	100.397	76.0358	84.394	96.8814	90.4086	102.763	85.4367	74.423	67.7838	184.074	79.9649	135.144	79.0182	81.7205	86.2848	161.183	137.372	144.207	89.2624	79.6336	98.6721	167.27	73.5509	147.83	83.242	104.097	115.531	76.8944	90.4866	52.3309	71.2601	215.051	177.543	127.486	179.126	159.233	94.7705	210.472	205.811	81.9152	106.701	76.186	174.518	110.456	59.1752	47.3473	181.938	386.034	459.651	208.189	236.447	140.77	169.784	154.039	915.871	886.725	490.376	1173.88	206.528	277.061	333.538	533.087	621.631	389.44	721.484	561.851	632.601	693.263	613.821	1714.93	163.535	218.333	154.43	195.156	224.169	276.399	214.744	79.2351	438.541	197.459	73.8102	51.9378	676.161	83.0947	126.948	252.159	216.225	150.907	221.301	195.14	163.094	192.017	113.188	247.894	883.871	883.563	83.5162	103.691	908.358	867.212	109.969	146.524	147.716	110.276	123.881	299.443	189.886	168.569
HVO_RS16235	995.176	1188.37	2469.82	995.485	1841.49	1162.26	1151.46	1352.99	1966.34	1925.76	871.61	1899.07	1386.2	1914.4	990.196	1841.28	1096.98	1887.48	1323.73	1345.37	1204.97	1610.32	1278.28	2133.75	1064.25	2054.91	1470.39	1298.5	845.845	1240.53	2636.6	10575.7	11628.6	4519.17	8633.34	3643.17	4926.92	4684.58	5940.72	8746.4	11806.5	8902	2057.89	2354.74	2121.92	2067.68	2072.37	2083.6	2178.54	2039.02	1980.4	2433.61	2167.05	2129.61	2232.38	1929.31	5137.2	1832.83	3872.18	1739.98	1576.6	3809.71	1677.3	2679.78	1547.38	2563.27	1408.49	3482.49	1444.54	2731.65	1864.73	2549.69	1512.94	5658.31	5941.44	1924.27	6582.06	1955.24	3467.33	1749.56	3491.57	2086.84	2105.95	2896.18	1640.79	1504.09	2053.19	2021.49	1571.8	1604.54	822.258	881.311	1106.06	1186.72	1122.22	1232.56	913.761	1391.84	1152.18	1144.83	1119.51	1288.53	1480.99	1772.04	1431.51	1684.06	1118.13	684.987	1590.08	1707.36	1590.52	1272.69	1538.38	1228.51	2215.15	2234.85	1861.64	2083.69	2088.63	1948.3	2343.93	2566.3	2664.34	1831.85	1954.24	1403.46	1521.18	1313.46	1444.06	2045.94	2164.68	2136.08	2491.9	2062.21	1972.12	800.865	638.433	1922.43	835.231	776.975	527.068	2361.37	3439.55	2884.66	1382.21	1334.69	686.41	603.164	1766.86	1796.32	1643.16	1973.02	1827.27	1708.14	1978.46	1360.57	1942.73	1667.19	1710.55	1691.83	1661.9	1682.76	1926.75	1793.43	1643.24	1477.63	1257.58	1489.12	1889.1	1372.53	1625.65	1899.61	1916.26	1660.75	855.857	1199.32	916.338	768.908	845.19	869.78	1596.36	1582.81	1763.1	9422.86	5453.61	7629.35	7304.8	4087.92	6745.44	3802.63	4640.05	6237.56	5847.78	4907.79	7479.08	8513.75	7321.01	5131.68	5922.74	6497.84	5796.95	6269.16	6780.47	6523.92	4947.49	11419.2	13604.2	13959.8	11594.3	11078.1	9931.95	8629.34	9804.09	9215.46	13177.6	12170.7	7174.65	5449.15	7308.14	8877.63	1830.08	1622.71	664.088	1379.83	347.858	1087.32	1690.69	1454.02	2791.23	2617.44	2491.91	1999.95	1040.68	1001	1310.8	1487.38	1139.66	1522.35	2185.07	2136.74	2363.93	2740.04	2517.92	3374.54	5346.33	7423.33	5801.66	4875.28	7238.81	4978.35	3629.18	4714.49	7162.84	5528.85	4660.58	4622.47	7932.28	8517.2	4974.47	5734.1	7943.92	7438.25	4700.74	5411.08	7979.68	7150.55	5055.71	5379.31	6780.84	7380.87	5303.28	7854.56	6975.72	7308.55	1979.45	1835.86	2174.7	2426.07	3765.97	4207.17	3038.17	3190.77
HVO_RS16240	247.127	335.257	399.716	321.699	497.586	388.833	344.029	382.694	261.791	502.841	263.616	592.712	425.947	518.527	309.187	616.079	293.22	786.449	390.217	403.006	334.921	435.066	353.64	670.447	269.046	580.476	423.656	314.431	243.27	345.611	312.803	2143.24	2255.77	800.482	1343.15	547.589	913.977	927.279	1073.99	2436.56	2673.25	1558.85	306.868	261.552	249.538	253.085	279.86	266.799	242.545	317.459	260.919	227.264	258.147	288.592	282.772	278.199	616.332	202.013	433.038	199.838	219.575	384.814	202.686	297.351	157.843	338.997	188.965	392.631	166.871	338.549	207.664	339.425	157.626	652.15	529.25	238.067	697.978	250.84	494.068	230.549	490.073	276.134	281.199	357.208	427.261	325.244	424.45	301.96	274.639	319.536	225.458	281.69	276.516	267.71	245.658	244.007	229.141	291.321	273.981	252.549	256.67	383.895	346.465	467.992	475.572	437.021	372.185	202.614	380.547	380.961	382.643	318.558	376.317	273.228	440.092	405.956	367.624	401.857	429.901	399.421	428.379	446.64	528.171	400.83	436.385	316.568	394.022	347.471	376.375	488.145	497.175	373.122	405.9	452.142	322.423	189.745	203.577	468.427	180.714	213.634	130.908	481.789	414.887	539.515	344.129	190.543	191.09	266.999	441.519	466.988	345.916	456.819	406.965	472.932	548.647	267.498	477.397	382.791	398.534	381.159	373.305	396.285	458.451	450.307	323.857	346.11	319.476	432.444	454.26	283.418	367.753	489.525	497.355	382.396	199.283	319.058	220.982	167.534	188.858	196.786	294.538	356.637	363.35	2678.72	1487.35	2250.31	2326.65	959.741	2549.63	858.745	1159.61	1959.42	2329.53	1784.38	2626.81	2268.06	2432.56	1216.35	1842.32	1829.91	1631.03	1682.63	1595.58	2808.43	1730.6	1354.82	1375.96	1487.34	1286.45	1228.37	1383.65	719.112	991.635	1249.21	1600.52	1142.79	1027.72	699.553	858.041	804.905	176.587	112.736	133.619	115.661	56.9077	97.0826	87.5726	159.798	1221.16	779.89	450.345	826.065	632.994	646.476	687.088	217.184	207.21	247.825	484.425	459.696	654.798	550.209	826.779	995.766	691.878	347.094	266.743	411.996	1008.76	546.443	579.809	713.116	566.449	592.377	685.38	986.819	1644.99	747.852	286.808	267.289	357.241	350.493	499.835	451.262	608.62	713.803	528.208	470.999	809.653	705.065	396.702	868.408	1077.22	969.909	4046.88	4559.49	5046.95	5332.64	10183	4836	6280.83	6044.4
HVO_RS16245	11686.4	21657.7	20482.3	22205.1	20544	20196.4	11288.8	20560.4	11327.8	20150.2	19310	22335.2	18021.3	21114.2	13525.9	20481.2	12462.4	21512	14162.1	19625.1	11660.9	19805	12405.8	19889.7	19534.2	20402.1	20619.8	20269.9	15715.3	20152.1	17587.8	4129.32	3973.04	571.773	855.481	1226.51	1274.48	1006.13	1593.6	3234.74	3876.77	11797.7	13418.6	33776.5	35001.2	32514	35235.4	35275	33072	32955.5	33074.5	33457.8	32599	31737.5	33132.7	20737.9	22314.8	22539.4	22901.2	24405.5	22339.7	23972.8	22656.7	27916.3	22704.6	28123.4	19057.3	25872.7	22486.6	30677.1	23167	29726.5	22127.4	19249.3	20189.6	21602.7	20199.1	21346.6	24144.2	14009.2	28196.3	21510.3	20741.4	26042.5	29664.8	32992.5	30007.3	31305.9	29387.7	29665.2	30289.5	24661.5	12603.2	19048.8	20629.3	16956.3	29265.6	17140	20955	28973.6	28131	29899.2	17061.4	21088.6	32891.2	20128.1	39679.7	39222.9	32147.8	29055.3	32128.4	25594.1	29855	30077.7	14296	14434.3	13217.5	25286.2	21919.5	23591.6	7049.27	4529.28	9976.84	13512.7	21206.6	22132.8	19749.6	21551.7	23513.5	30865.2	18647.2	20041.2	10064.9	20540.9	22615.6	25417.9	26119.1	29519.7	25245.8	24891.8	27922.9	4854.8	4209.69	3915.06	20564.3	26603	21501.4	23899.2	22726.6	21199.1	28411.1	23366.4	16004.2	34033.1	26464.4	5954.47	22976.2	20007.3	30247.9	20545.7	27400.2	20084.8	27057.6	26047.4	22128.9	22062.8	26488.6	17866.8	13639	8160.41	13723.6	18936.9	15447.8	21657.5	37563.2	42358.9	41832.5	41295.8	47050.7	44019	29552.4	35045.2	31175.3	3418.52	7495.38	3419.46	2395.13	595.799	4128.13	789.744	1975.79	1420.07	3806.71	8588.63	2154.79	2667.81	2102.48	846.346	3032.83	6470.45	3785.35	275.915	367.979	662.859	356.301	3225.77	2419.02	2209.76	2019.24	2843.45	2445.08	4437.44	3199.43	2723.68	2134.02	2437.95	4556.87	5559.6	5207.42	4758.41	15175.8	17163.1	14845.1	21448.1	18285.8	22025.6	22711.7	19341.3	12429.7	15298.7	10888.3	10173.6	14435.5	16412.1	14462.2	3047.15	2831.88	2903.09	18707.1	4648.04	5027.51	4280.62	5612.07	2341.89	194.984	268.718	231.645	173.472	275.542	324.054	3156.74	3129.79	2083.07	4409.92	3110.57	2596.89	2169.77	4528.66	173.965	136.166	296.134	214.19	293.796	162.617	350.056	283.851	2980.6	2875.58	1335.93	1347.66	3716.47	2397.84	1409.12	1466.27	142.96	353.382	246.193	259.937	198.209	344.359	1299.99	1011.41
HVO_RS16250	6821	13911.4	12147.2	13792.7	12866.8	11657.3	7149.53	12344.3	7548.31	12181.8	9519.64	13261.3	11637.2	13231.3	7571.55	11502.5	6892.47	11529.3	8795.67	11333.7	7344.39	11800.4	7082.12	10649.6	9846.72	10973.4	11786	12375.5	8556.12	11994.1	6892.38	2467.11	2396.41	450.18	764.561	1136.22	908.2	690.713	981.938	1978.65	2418.3	8330.42	9584.41	18862.6	20293.1	20673.3	21202.7	22685.3	19121.3	20934.7	20451.6	17888.9	18171.1	18615.1	18992.1	10120.8	13469.7	11303.4	12164.5	11855	11515.5	13217.4	11147.8	14067.7	10989.5	14372.1	10013.8	15344.2	11698.2	15934.6	10903.7	15955.6	10667	9961.02	10800.7	10307.9	9756.37	10706.8	13459.2	8332.04	14532.1	10284.3	10352.4	12706.4	9015.79	9644.19	11517.5	10623.6	10056.5	9699.92	8461.79	6497.13	3483.89	4999.13	5674.86	4398.39	7699.42	4879.98	5717.02	7264.66	7337.73	7535.96	5122.52	10358	18614.1	5987.1	11473	10193.9	10189.5	8845.38	9683.58	7015.5	8898.57	7522.25	4190.51	4415.94	3991.29	7280.06	6320.49	6536.7	1848.77	1272.95	2854.84	4343.89	6481.83	6739.7	6097.56	5956.72	6875.05	9883.21	5482.62	7081.78	3339.4	6741.27	8219.06	7371.04	6767.84	9166.32	7021.38	6972.7	6697.61	1582.94	1800.19	1344.69	6361.97	10987.4	6472.72	7036.58	7175.86	6929.98	8393.62	10738.6	4735.46	8145.11	7571.56	1633.5	7048.37	6264.51	9877.24	6109.58	7748.31	6061.02	7744.97	7436.61	7406.08	6229.08	7485.8	4989.94	4540.65	2057.73	4140.3	5155.36	4544.2	5807.71	9445.09	14870	10661.2	10435.1	12306.9	11576.2	9165.58	10045.6	9654.04	1495.39	3438.49	1775.73	1134.35	399.1	2402.44	347.164	1321.66	883.165	1680.75	5031.66	906.717	1414.71	1166.05	524.752	1380.56	2120.29	1168.9	135.696	196.054	453.535	468.281	1526.86	1043.07	1253.62	1058.47	1205.62	1269.92	1561	1403.26	860.109	1360.44	1104.7	1939.09	2982.3	1745.67	1893.89	6073.53	6224.37	5292.66	8960.23	6070.69	7907.38	10142.3	6639.52	4492.13	5202.83	3352.57	4565.1	6050.99	6437.95	5643.46	868.735	552.561	601.861	6153.23	1234.37	1265.2	1397.53	1302.8	737.604	176.114	341.495	315.88	202.384	298.893	378.062	2576.93	3010.94	1918.62	4739.02	2857.51	2700.77	1705.54	4237.83	145.755	151.295	310.236	326.154	179.33	199.206	481.327	459.171	2905.15	1933.58	850.135	803.239	3048.34	1853.47	937.472	998.435	274.924	232.715	262.606	228.429	272.537	389.276	555.05	349.178
HVO_RS16255	9806.05	17155.5	22882.7	15288	15395.9	12141.6	8818.76	12418.8	14737.9	15736.6	11663.1	13716.2	13406.1	14713	9275.61	11897.1	9333.16	12389.2	10981.6	13002	9141.44	13074	8944.91	10963.1	14316.1	12241.5	14141.4	14659.8	10279.2	13956.7	5322.6	1850.33	1720.97	351.749	595.117	955.643	581.201	426.402	666.9	718.365	963.569	6018.12	6757.7	26558.7	29507.5	28985.6	31058	31991.4	27540.1	27934.1	29174.2	25700.4	26550.7	27063.2	28415	11433.3	13078.1	14204.2	13513.4	13224.3	13185.9	14389.4	13307.8	15094	13026.5	16801.9	12774.5	16759.8	14561.8	19026.4	13138.1	19102.7	13011.3	7889.27	7568.83	12716.7	6747.27	12391.8	15722.4	9667.58	18017.5	12298	12103.3	15583.8	11896.6	13211.5	15007.8	11129.4	13832.2	12558.2	7762.33	6163.26	3279.45	6337.29	7091.99	5231.23	9342.92	6476.4	7428.01	9047.46	9551.94	9587.5	5931.5	7409.95	8942.26	7617.71	9373.24	8453.93	13672.1	12038.7	12318.3	7861.72	9320.27	7518.4	5409.49	5262.77	4952.45	8171.95	7093.48	7654.85	2199.92	1374.04	3502.61	5452.94	7547.47	7746.79	6933.8	6553.64	8194.57	10003.5	6119.72	7249.19	3675.07	8177.63	7814.4	7270.08	6141.36	10762.4	8024.81	6525.02	5467.55	1879.4	2308.06	1446.53	7257.73	14223.9	5643.89	5301.33	7348.21	8557.67	9887.39	8107.63	5352.62	8625.2	7585.35	1662.56	8057.93	6637.04	10622	6916.28	8839.32	6785.77	8182.92	7706.29	7456.38	7180.27	8794.97	5701.27	5792.18	2042.64	4368.37	5236.15	5089.39	5962.14	10761.5	14770.8	11541.4	11538.8	14402.1	13057.8	12728.8	12958.3	13897.1	1262.22	3875.63	1956.45	1137.86	357.29	2143.58	485.167	1137.07	545.053	1395.54	5011.02	920.051	1185.06	965.131	484.985	1377.42	1517.62	971.821	189.975	196.054	296.542	335.941	1311.81	665.787	807.414	586.231	1137.38	1023.52	1210.21	1122.61	901.067	853.61	761.86	950.156	1730.47	1952.78	1231.03	4462.84	4430.85	3504.84	6430.73	3265.38	5841.94	5674.34	4046.77	2878.45	3130.25	1991.53	2434.72	3757.73	3804.38	3188.62	473.855	518.026	531.054	3978.47	561.851	421.734	770.292	676.455	461.003	125.796	212.735	178.999	104.806	144.776	177.912	1846.8	1307.38	676.085	2369.51	1655.46	1739.92	615.609	2825.22	79.9301	121.036	164.519	97.3593	167.884	113.832	123.315	175.32	1773.27	842.841	512.78	490.868	1732.96	777.679	454.179	416.49	461.872	353.382	295.432	315.075	396.418	434.192	1022.46	878.966
HVO_RS16260	989.938	6077.82	2667.58	4655.73	3603.49	2634.9	1266.52	3809.62	1289.56	3047.73	2208.48	2430.28	3075.34	2794.19	1466.72	2907.65	1290.46	2647.71	1260.6	2871.53	1424.61	3424.45	1509.61	2509.89	1545.08	2889.85	2830.1	2896.55	1303.26	3744.9	3124.74	6074.9	6415.71	8324.72	5467.64	7469.26	9101.64	9693.35	7247.93	2239.11	2320.81	4277.4	3511.94	4975.67	5468.43	5443.8	5399.31	6044.59	5526.64	5221.58	5457.56	4834.09	4957.06	5142.55	4926.99	3840.13	3906.6	3329.87	3488.99	3513.16	3355.42	4003.87	3710.48	6268.94	3473.07	6395.04	2132.78	5336.13	2920.01	7360.83	4069.89	6711.93	3354.68	2327.75	1718.32	3784.09	1898.09	3643.76	5718.55	2121.66	7746.34	4049.67	3797.29	6341.17	3646.61	3942.52	4200.86	3808.61	3936.93	3824.87	3092.06	3270.02	3168.98	3429.03	3584.73	3577.03	3496.82	3875.79	4169.76	3285.77	3302.01	3426.91	4336.4	4637.1	4582.13	3791.71	3470.14	3807.33	4604.28	3563.02	3890.24	4391.26	4163.25	4052.01	2744.9	2769.07	2880.71	3175.87	2794.46	3187.54	2009.2	1755.44	1806.9	3153.3	3027.05	2718.38	4457.8	4425.63	4461.4	3231.89	2776.77	3132.23	3375.31	2718.88	3448.62	3144.03	2471.13	4081.13	4148	2974.89	3083.72	1793.2	2194.42	1539.78	3249.16	8107.86	2961.4	2924.28	3923.41	2915.41	4101.99	4271.51	3344.88	2177.86	1619.21	2226.88	3769.58	4314.51	3639.67	3951.2	3738.37	3919.73	3662.74	3698.56	4007.73	3233.49	4439.57	2748.88	3404.76	3406.44	3101.01	2466.33	3355.57	3200.45	4466.48	5575.76	4399.64	4604	5903.94	5082.02	3822.84	4086.05	4126.67	2405.24	3113.3	2789.31	1921.02	5621.61	2175.73	7024.14	6226.8	4579.58	1453.24	2869.76	3069.5	2401.31	2362.6	4386.48	2049.64	2816.1	3228.08	9629.9	10421	2668.88	4621.73	4924.68	4704.89	4738.24	4331.6	4913.48	5326.1	3630.64	4621.39	4669.16	4934.93	4590.2	4615.04	5412.33	5059.48	5729.03	1353.83	816.479	1082.32	1332.41	1788.98	2121.25	1869.41	1543.27	915.871	1111.08	940.721	782.588	1298.17	1292.95	1177.39	1329.43	1174.19	1947.2	731.791	1038.57	765.78	1100.42	876.887	719.164	14542	6460.42	9434.28	14398.2	6650.36	7844	1331.41	1505.47	785.72	1118.93	1412.94	1506.2	989.012	997.136	14895.2	17378.8	4987.28	6927.11	13415.4	15367.3	5298.57	5480.83	1811	1933.58	1214.48	1311.96	1503.29	933.215	1222.79	1209.53	2309.36	1861.72	1961.34	1929.83	817.612	1572.08	949.428	1264.27
HVO_RS16265	1081.84	5236.48	3582.72	4700.26	3377.68	2567.06	1299.31	3617.41	1281.81	3261.47	2231.34	2488.48	2990.83	2818.25	1423.73	2691.1	1233.35	2448.48	1107.71	2770.25	1385.05	3282.74	1278.74	2364.38	1809.95	2639.57	2880.19	2783.59	1308.19	3555.19	2808.65	8830.16	8625.22	7266.58	5967.71	7407.11	10621.1	10995.9	9195.44	2491.17	2969.44	3181.48	3434.95	4480.34	4591.39	4912.25	4650.02	5465.09	4773.29	4984.91	4996.25	4240.22	4494.1	4645.57	4515.75	3374.13	3242.35	2772.89	2889.77	3074.24	3013.32	3267.18	3156.64	5329.75	3009.37	5702.14	1842.72	4597.17	2573.08	6182.77	3461.24	5992.32	2811.06	1651.27	1272.61	3206.24	1484.59	3095.63	4859.42	1725.16	6570.81	3341.27	3273.42	5107.31	2469.16	2663.81	2883.2	2725.43	2597.6	2569.28	1875.38	2275.37	2069.99	2426	2376.46	2420.45	2253.57	2555.26	2832.65	2216.91	2227.77	2344.4	3312.58	4531.39	4931.7	2773.9	2040.86	2214.57	3029.55	2459.63	2528.09	3061.87	3007.61	2715.98	1952.85	2000.45	2072.53	2345.91	2041.77	2258.86	1454.53	1313.52	1313.64	2280.65	2244.81	1870.52	3432.29	3124.11	3087.88	2403.91	2031.01	2197.39	2622.16	1939.19	2312.24	2024.54	1510.43	2911.82	2809.37	1725.4	1705.24	1441.94	1880.96	1230.64	2108.32	5897.92	1711.59	1640.14	2860.14	1984.88	2774.91	3666.8	2318.84	1398.04	1094.71	1404.57	2526.38	2910.79	2409.92	2696.42	2642.99	2825.83	2463.14	2633.17	2611.94	2187.55	3015.22	1935.03	2308.55	2313.56	2153.14	1658.2	2321.23	2254.44	2988.59	4193.37	3151.83	3134.47	4064.26	3498.72	2592.61	2741.78	2810.51	2052.87	2436.26	2530.02	1778.79	3852.27	2238.33	5508.8	6062.59	4176.29	1650.27	2447.99	2573.48	2242.55	2224.47	3415.64	1902	2575.03	2738.77	8752.4	9000.4	2965.42	4183.99	1032.25	1331.57	1041.14	1253.88	1228.37	1649.01	1140.05	1216.16	901.067	1200.39	1333.25	833.81	1067.74	976.391	1041.64	1327.08	953.128	1071.63	1522.09	1890.78	2276.59	3324.18	1644.05	785.033	897.408	990.759	782.588	1547.62	1519.37	1357.5	1296.52	1726.75	1840.99	669.95	1098.16	787.977	847.321	701.509	626.964	9529.04	3767.65	5289.23	8005	3455.95	4142.8	1095.2	1030.06	566.449	1184.75	780.279	908.912	706.437	664.757	7400.58	9995.59	2580.6	3792.14	7039.66	8415.42	2394.7	2938.7	943.229	966.788	674.71	999.586	856.041	725.834	710.383	832.98	1561.57	1120.48	1411.51	1213.04	1139.7	1542.13	1095.49	1179.98
HVO_RS16270	289.03	953.248	1266.47	933.137	617.555	552.083	266.939	697.853	380.082	912.543	556.692	603.03	582.014	571.879	288.615	591.927	278.282	655.374	227.246	600.427	290.583	639.484	207.804	408.141	433.695	477.188	559.626	481.839	232.966	644.014	1007.56	3798.3	4098.87	2417.37	2215.16	2533.92	4806.76	4816.01	4291.89	1352.71	1458.48	1646.24	1247.27	1161.17	1086.03	1106.81	1034.9	1226.91	1165.67	1218.07	1113.61	1012.54	1101.39	1033.19	1002.62	860.484	739.847	701.472	714.133	816.859	826.793	744.174	769.155	1299.8	779.383	1421.91	448.311	1132.04	643.839	1493.35	832.78	1449.13	671.11	353.314	278.614	753.222	328.569	737.037	1283.88	411.964	1600.47	822.157	810.673	1279.11	866.249	858.546	1642.24	563.912	673.378	647.732	692.583	758.971	947.765	905.718	987.128	991.057	907.174	1028.74	1117.12	776.712	818.955	813.906	1284.16	2083.78	2320.66	1197.59	659.77	736.86	1196.27	841.975	909.812	1037.12	1076.36	890.31	688.848	682.491	715.089	750.201	711.063	734.613	475.953	476.473	490.46	777.292	702.689	628.005	1356.73	1073.66	1098.82	830.113	649.837	500.822	694.091	636.795	513.045	754.682	569.303	1291.99	1046.02	712.34	540.811	671.498	1304.77	629.339	775.073	2805.61	520.646	479.582	1146.16	866.771	1027.09	1903.52	945.27	468.732	518.47	538.526	940.927	1089.67	1104.14	994.037	921.757	985.625	889.099	900.866	984.986	751.809	1003.25	692.649	1032.92	803.096	830.141	597.403	919.205	816.856	1046.94	1840.65	1171.2	1025.53	1316.57	1166.15	848.979	946.295	1013.4	908.1	1172.82	1085.87	797.206	2222.61	925.447	2262.49	2686.26	1885.28	892.624	1212.2	1108.06	1117.02	1070.97	1414.32	1031.89	893.042	720.371	2686.78	2663.32	907.07	1129.98	258.062	399.472	127.486	293.116	227.476	246.403	192.932	149.681	307.182	240.078	228.558	271.473	294.549	207.113	402.452	422.739	259.634	335.385	490.401	645.221	706.276	1177.76	538.418	305.29	459.388	330.253	347.817	579.35	548.164	460.282	539.669	725.237	672.668	278.287	408.619	388.439	473.179	313.174	331.922	1918.39	475.854	673.877	1246.83	490.371	673.523	193.27	158.47	91.3628	197.459	168.709	233.72	171.563	124.642	992.073	1079.24	352.541	365.097	1117.95	1365.98	354.034	396.557	301.833	148.737	114.701	44.6244	229.67	129.613	64.0509	136.928	747.792	491.287	730.372	653.78	594.627	538.997	657.296	674.276
HVO_RS16275	1123.74	4674.45	3408.11	4362.85	3377.26	2833.77	1488.59	3889.28	1507.72	3076.8	2584.35	2597.45	2984.69	2905.77	1583.09	2990.74	1332.62	2626.74	1130.53	3016.04	1711.78	3630.98	1301.11	2662.65	1514.65	2881.78	2900.23	2856.26	1356.58	3717.51	2991.39	12133.1	12085.7	4834.73	4579.1	5100.67	11236.9	10227.8	9829.61	3906.9	4142.97	3835.72	2725.52	3323.03	3344.82	3398.67	3561.97	3738.24	3500.9	3598.44	3549.44	3232.42	3184.7	3371.2	3298.57	3245.51	3053.57	2780.91	2810.95	3274.68	3178.14	3009.14	2940.79	5254.81	2946.23	5305.86	2005.24	4236.14	2684.48	6239.68	3196.22	5567.18	3044.66	1924.19	1392.29	3324.17	1674.87	2974.86	4937.21	2109.3	6344.09	3220.37	3267.57	5270.99	2709.1	2973.31	3371.08	2650.47	2591.92	2551.23	2588.1	2909.94	2903.92	3213.3	3100.56	3283.35	2835.46	3281.22	3535.77	2749.58	2796.03	2795.97	4040.3	4472.36	4318.54	3457.3	2298.59	2579.9	3315.16	2646	2477.53	3401.05	2999.63	3348.23	2230.03	2214.6	2279.07	2319.41	2173.15	2461.68	1621.36	1413.75	1485.17	2512.82	2412.78	1910.24	3956	3545.45	3534.24	2330.83	1945.18	2235.88	2638.84	2128.31	2194.33	2386.48	1768.65	3455.09	2966.02	2090.42	1904.52	2106.02	2737.98	1883.44	2316.11	5421.57	1781.31	1484.52	3205.09	2257.64	3322.79	3812.54	2960.2	1764.72	1430.39	1602.81	3101.79	3321.5	3006.53	3202.79	2975.22	3299.63	2788.05	3076.43	3009.57	2731.47	3634.11	2320.34	2934.92	2505.25	2536.23	2001.97	2730.41	2973.99	3642.14	4588.47	3808.46	3966.47	4231.82	4105.77	2835.83	2685.59	3096.02	1667.19	2287	1635.87	1432.86	3523.48	1561.59	4512.05	4550.43	3499.26	1431.46	1952.5	2313.46	1533.78	1777.78	2978.2	1850.17	2229.87	2079.56	7309.5	7778.83	2930.53	3349.23	731.175	621.401	658.68	586.231	386.709	625.485	841.887	748.404	921.546	880.285	590.441	988.938	773.19	650.927	1136.34	1193.3	891.636	1003.48	1310.43	1744.1	2179.5	2191.1	1746.26	872.258	811.941	700.537	521.725	2810.92	2210.53	2074.6	1421.57	1105.12	1274.53	814.246	715.083	632.601	726.275	789.198	682.284	10585.7	4422.65	6766.85	8854.29	3521.33	5979.1	751.605	752.734	749.175	855.656	970.076	1090.69	595.425	415.473	9445.85	13894	3031.85	4201.05	8218.66	10931.9	2744.75	3836.17	943.229	545.368	748.929	713.99	897.799	609.182	873.421	730.284	1913.47	1697.96	2035.19	1811.68	1412.24	1871.52	1635.94	1613.45
HVO_RS16280	329.027	510.493	384.99	447.968	400.81	413.85	347.481	322.952	287.97	367.171	221.966	264.987	370.403	324.646	304.888	289.414	317.313	241.178	341.345	498.844	351.974	379.288	278.626	279.793	252.342	345.502	415.545	451.38	217.733	481.116	279.054	90.4925	159.144	1052.35	281.028	170.022	391.704	519.86	253.667	92.4212	52.4901	727.465	336.565	595.629	549.772	485.726	468.781	597.85	476.844	477.327	501.858	531.634	535.495	557.281	479.455	265.049	374.674	269.351	570.262	295.832	312.284	597.435	276.391	501.225	264.97	597.954	226.502	544.876	267.811	806.701	347.346	644.184	265.475	229.548	169.034	337.591	178.207	383.615	880.311	386.882	783.955	409.071	422.896	718.268	417.339	442.656	429.623	313.752	381.916	364.642	699.46	781.588	723.117	569.811	515.841	598.016	479.865	560.431	618.097	555.548	607.782	588.42	664.706	685.977	603.564	646.528	705.081	629.567	499.419	388.824	390.918	378.868	372.616	376.452	295.684	285.845	279.078	301.457	248.945	313.552	351.578	351.56	436.156	377.805	313.15	268.493	697.791	559.703	540.041	304.357	246.183	242.774	298.196	251.19	233.648	572.098	405.628	632.494	478.856	528.642	522.601	883.851	950.696	880.693	434.075	739.021	418.358	369.222	431.52	385.013	495.553	535.508	324.277	397.322	275.617	432.613	378.439	449.135	433.577	434.411	395.175	398.465	418.471	349.68	414.643	453.415	496.673	410.724	536.299	575.796	531.851	283.359	288.189	306.826	647.075	924.127	701.249	729.919	711.75	717.489	583.176	547.465	544.426	376.914	618.395	469.861	523.276	780.146	407.738	1754.69	1892.08	928.79	177.436	477.801	446.691	354.385	493.329	601.692	301.556	372.557	400.961	1845.47	1655.91	104.662	213.78	1268.8	798.944	1274.86	1025.9	1228.37	890.843	1490.84	1103.9	1433.52	986.986	1009.46	1473.71	2393.21	2248.66	2130.63	165.885	211.806	275.256	342.355	352.667	461.142	362.801	286.484	261.678	149.568	180.138	86.9542	244.078	294.936	256.824	473.855	690.701	318.632	474.118	136.206	155.376	209.079	250.539	221.281	1062.98	1086.07	884.464	1152.86	1242.27	1057.94	193.27	396.176	292.361	131.639	263.608	207.751	252.299	166.189	813.406	1507.91	780.29	1070.95	900.466	1439.16	970.609	1039.4	264.104	223.105	215.907	285.596	229.67	194.42	215.444	211.098	1473.59	827.431	1255.58	1323.31	594.627	778.552	628.083	589.991
HVO_RS16285	303.79	361.272	174.613	325.891	355.057	362.967	333.386	330.744	169.679	325.177	172.189	214.218	339.735	319.764	261.289	233.332	253.706	361.766	242.65	386.982	288.196	318.988	192.196	264.285	162.263	315.991	378.332	411.087	167.556	404.476	156.402	612.015	608.817	732.448	309.957	116.084	925.532	899.534	799.87	386.489	314.941	573.942	284.871	416.632	419.652	437.788	360.551	411.825	336.653	358.422	427.814	392.977	385.087	386.35	355.617	238.339	341.213	188.189	395.052	231.836	217.406	449.699	175.837	351.744	175.956	422.57	165.931	394.857	183.239	468.568	197.573	438.091	169.852	240.127	183.411	314.793	154.075	275.227	547.595	330.877	531.184	287.286	345.829	394.277	106.74	101.667	123.264	93.2834	118.857	100.678	162.094	186.08	198.377	161.407	138.157	156.757	108.754	132.568	146.325	124.954	132.356	160.206	194.4	204.481	170.39	166.348	147.721	124.805	125.895	86.4847	91.7535	97.2513	87.0671	69.269	68.4842	69.1336	67.2001	64.9801	61.2949	67.4527	81.7078	79.6268	104.729	77.9019	82.7189	59.8552	202.415	135.522	157.879	68.5537	56.0163	70.6732	83.5734	71.6729	70.53	146.425	97.5948	186.96	113.578	138.794	104.108	258.591	446.82	215.692	93.3617	221.706	83.5401	76.7941	114.195	98.961	123.356	163.194	86.2823	77.0924	56.9052	86.9028	114.707	116.222	136.012	104.345	93.3738	96.6489	92.7456	90.313	115.698	120.746	111.009	77.1058	137.544	125.911	120.187	64.0075	58.8572	75.5693	149.84	232.786	150.268	141.778	149.522	164.209	119.303	95.6261	119.28	142	165.261	152.43	156.281	233.759	164.11	681.929	633.734	202.867	71.8453	132.723	150.675	136.084	175.805	210.938	130.36	312.291	299.022	1289.11	1134.1	174.436	183.24	322.577	110.964	127.486	162.842	90.9905	37.9082	175.393	37.4202	40.9576	160.052	209.511	77.5638	257.73	147.938	71.021	133.778	64.9084	92.1974	123.757	114.617	116.499	164.422	106.532	43.6129	106.834	60.046	130.431	190.435	181.728	200.123	105.301	34.5351	70.8072	113.376	59.5902	33.2948	77.0292	50.1078	73.7604	622.69	531.837	449.251	466.205	509.052	413.009	193.27	316.941	91.3628	197.459	126.532	77.9068	191.747	332.379	432.563	504.318	432.45	423.513	534.175	670.795	314.255	404.906	226.375	198.316	384.585	410.544	271.428	181.458	454.179	376.553	318.911	146.524	311.844	220.552	371.642	389.276	189.886	252.853
HVO_RS16290	131.42	154.621	265.075	177.616	139.366	173.003	144.112	141.706	179.375	213.196	36.571	115.57	164.245	136.344	118.517	116.666	104.807	162.533	94.1313	126.374	121.759	115.475	63.5993	137.917	69.2003	136.419	157.917	127.835	60.4815	117.729	153.932	971.604	923.403	616.646	318.223	86.77	1193.6	1028.04	1073.99	428.498	393.676	505.447	268.372	138.877	132.937	123.37	121.678	141.354	101.384	122.887	125.171	145.422	116.806	131.125	123.837	89.9934	149.126	89.189	128.202	100.824	76.9866	127.273	60.5427	103.549	70.9001	178.915	55.8789	166.045	64.111	153.697	87.6331	166.855	52.833	121.65	87.8198	97.3314	83.5346	113.807	237.599	104.795	180.725	131.152	137.307	165.125	25.8582	17.7692	23.1682	18.9515	22.5042	30.6725	43.225	38.2955	51.1941	40.0587	36.9917	38.1979	31.1127	30.1609	44.6543	24.9322	32.3997	29.6456	35.5224	54.3998	55.5967	47.4463	28.0252	34.1385	27.8322	15.1884	20.2262	17.6977	13.6347	14.0349	16.0242	14.4319	14.4283	12.4864	14.853	11.2805	16.2136	17.5994	23.4886	18.612	21.1018	13.3012	37.0948	36.3665	33.8903	18.4055	12.0207	15.0715	11.1824	18.9788	15.5221	36.5169	28.7193	41.3836	21.8974	29.2556	20.6154	56.5132	110.824	54.1613	22.7711	96.1618	24.9963	20.8514	25.5228	22.894	20.5987	43.7836	19.6532	15.3196	20.118	16.5658	18.0993	18.3759	33.8546	20.869	18.2564	27.8562	23.7445	18.8676	29.7029	18.1456	24.4949	23.6747	33.5948	25.701	24.6052	13.1851	18.5248	16.4281	29.3634	56.4419	27.991	29.3007	22.6021	26.4854	23.3476	22.0512	28.2632	31.5556	74.6339	37.7146	40.3871	55.1138	38.9127	143.394	145.957	68.4371	29.3913	41.2915	32.0018	42.5262	52.0238	53.599	50.2593	43.8303	40.7757	171.882	174.941	52.3309	20.36	21.5051	0	0	65.1368	90.9905	18.9541	52.6179	18.7101	0	0	19.0465	0	73.6371	29.5876	47.3473	32.1067	6.83246	13.3619	30.0718	50.4955	43.6872	44.6799	38.8697	43.6129	32.0503	20.0153	43.4771	96.5584	71.4996	106.732	52.6506	172.675	35.4036	51.5346	59.5902	22.1965	0	0	0	50.3184	16.7949	28.0782	43.3679	42.0318	25.416	21.4744	0	0	0	21.0886	25.9689	40.3678	0	28.2106	50.4318	4.70054	19.4719	57.233	77.243	35.8011	45.9171	75.4583	49.5789	13.4942	44.6244	20.8791	77.7679	11.6456	22.8214	54.9847	8.61907	90.2707	78.7687	24.7761	59.8886	29.2132	60.2032
HVO_RS16295	649.483	802.555	450.206	939.424	1009.72	906.994	880.208	979.246	311.241	744.032	468.82	630.685	921.749	895.827	690.528	701.634	651.492	817.906	579.621	954.153	766.704	939.779	516.716	888.87	325.719	887.837	1099.69	1239.02	413.066	996.619	485.668	1912.25	1789.44	946.682	495.931	166.505	1908.84	1683.7	1652.93	684.757	637.38	1280.15	498.249	527.734	559.912	500.53	484.791	468.734	417.178	406.211	384.915	528.253	482.159	519.231	497.335	410.518	416.396	415.621	522.304	475.746	437.523	520.572	344.83	588.255	396.937	667.793	352.336	521.728	383.757	697.452	404.175	617.517	373.324	452.221	444.151	658.083	383.795	522.584	836.026	515.728	622.768	519.703	670.683	700.937	361.113	407.118	371.59	358.815	423.647	390.083	521.157	661.561	614.666	708.16	624.159	666.271	491.076	590.358	583.281	542.349	637.884	533.321	620.668	562.131	385.177	562.496	411.996	412.987	414.622	346.475	301.555	314.435	276.394	276.623	339.941	321.925	312.678	244.631	260.242	276.948	335.151	370.876	490.244	376.654	332.564	249.872	546.491	502.028	549.684	242.472	222.382	268.232	319.776	289.594	270.955	391.661	280.585	451.697	367.925	395.971	331.565	958.06	737.265	857.618	311.395	421.153	310.151	257.336	312.852	318.792	398.952	343.533	306.781	255.986	231.932	300.901	357.049	347.233	359.334	380.2	308.457	348.324	330.596	303.14	330.564	384.641	432.309	334.704	477.143	491.148	376.081	221.509	253.016	245.411	526.598	613.55	570.133	647.688	480.947	592.743	506.206	442.297	556.881	224.395	415.818	196.43	493.425	305.977	311.302	1313.18	1283.57	387.81	408.212	268.395	422.69	292.013	446.687	353.581	490.028	378.036	448.533	1958.55	1541.29	191.88	325.761	559.134	443.858	488.698	341.968	318.467	284.311	210.472	411.622	389.097	533.506	342.837	271.473	331.367	236.701	615.515	192.64	208.39	296.635	303.031	604.343	444.153	529.01	408.852	218.065	181.618	140.107	173.908	270.9	294.936	246.818	322.485	207.21	424.843	371.049	170.258	133.179	132.05	187.904	202.841	1119.58	957.307	730.034	1080.58	807.944	822.842	429.488	356.558	602.994	592.377	442.861	311.627	444.046	290.831	1076.7	1286.01	634.574	910.309	1117.95	1199.3	684.2	743.022	641.396	545.368	425.068	356.995	605.492	440.685	349.368	416.49	846.765	568.859	1066.84	842.825	768.06	808.496	759.542	565.91
HVO_RS16300	880.421	703.401	711.074	714.654	606.17	1208.05	847.128	950.962	946.326	770.95	1183.99	843.252	760.57	817.717	1026.73	1070.46	1027.35	838.878	1412.16	1318.16	901.422	949.125	1482.12	1013.92	1110.78	944.353	610.675	628.622	846.293	924.932	2928.83	2545.7	2766.51	437.153	438.073	198.164	1814.09	1657.42	1906.6	2276.92	2290.82	1121.9	1612.43	771.541	821.842	687.348	862.634	870.156	893.052	871.591	910.867	754.163	872.046	800.213	819.178	1522.49	1705.24	1455.57	1725.03	1530.48	1558.17	1755.37	1732.57	1522.61	1627.08	1341.86	1367.97	1385.34	1474.55	1460.95	2052.21	1438.08	1644.81	2382.75	2015.97	1609.04	2418.79	1491.49	1407.5	1739.59	1685.54	1706.32	1482.58	1855.85	1271.86	1299.85	1126.92	1143.41	1249.75	1301.42	2696.16	2410.3	2278.81	1729.76	1730.64	1873.16	2005.79	1832.1	1785.42	2396.43	2362.65	2395.3	1681.23	1524.35	1815.09	1769.23	2607.13	2765.88	1299.53	1354.63	1433.86	1423.55	1386.26	1551.31	911.088	921.316	932.106	1110.27	1209.79	1232.34	1129.83	1127.65	1093.62	1083.91	1165.66	1156.25	1625.45	1977.71	1815.47	1175.55	1207.36	1028.73	1048.2	1100.55	1053.05	2143.4	2360.32	1985.24	1935.64	2101.3	2435.37	2289.64	2008.69	2248.84	1543.03	1150.38	1787.56	2067.34	1229.31	1442.07	1425.81	1158.28	1365.9	4145.69	2497.79	2082.41	1248.38	1403.97	1162.94	1284.28	1280.99	1219.13	1395.85	1330.8	1308.36	2506.55	2116.46	2376.38	1887.64	2313.56	2455.41	2247.69	1730.07	1775.25	3181.4	2434.9	3149.31	3092.17	3137.13	3032.84	1149.93	1322.65	1175.56	902.841	1343.41	980.58	797.206	1568.84	732.575	2157.91	2149.11	1128.4	1013.45	1176.81	553.364	813.668	889.787	1037.4	779.019	668.412	876.678	1271.02	1094.89	889.626	620.981	9204.2	11962	17699.4	9607.68	11897	4738.52	11804	3554.92	921.546	13044.2	5866.32	9249.48	5412.33	10710.7	8096.39	952.5	1322.08	1118.39	1075.64	1440.33	1099.46	1245.67	1405.07	1177.55	1164.49	900.69	1173.88	874.39	1176.77	1217.41	1684.82	1277.8	1345.34	1669.72	715.083	1154.22	990.376	851.833	1530.53	1786.3	1494.74	1467.09	1908.19	1685.94	1327.98	1159.62	990.439	1516.62	1184.75	948.988	727.13	1110.12	1287.97	1589.2	1628.95	1363.16	1363.03	1716.99	2105.89	1722.43	1461	1018.69	1041.16	1794.73	1820.67	814.283	894.331	1618.74	1711.6	3035.16	2378.86	2872.25	2678.13	3196.12	1572.08	2234.81	1914.46
HVO_RS16305	10984.1	9439.22	18681.5	19232.3	24178.3	13330.1	11038	20243.2	7992.39	25187.8	8970.06	18651.4	24929.1	22403.7	11523.1	23871.9	11925.4	19745.1	8156.34	19452.5	10403.7	28117.4	5901.69	21948.9	7479.6	22699.6	23144.1	27870.4	6063.83	19087	4827.87	35904.1	35165.2	10859.3	30863.5	14720.4	53394.3	57729.3	43442.6	7843.2	5908.89	23878.8	6036.18	1877.93	2108.4	1936.56	1800.2	2406.09	1985.96	1920.69	2338.28	1951.36	1985.7	1828.72	1671.47	9153.02	12438.2	10140.3	14530.5	10462.8	8560.7	15056.7	10303.8	17914.4	11352.3	17325.7	10247.2	14483.3	8749.57	16855.6	7036.14	16833.3	9616.04	7549.18	7467.02	7751.44	7281.43	8700.83	14358.4	4171.86	9833.63	11286.7	10560.2	13139.2	1803.16	1660.18	1469.49	1954.74	1543.4	1413.64	2779.67	4335.36	3757.38	1836.06	2154.11	1609.95	3040.78	2534.21	1953.19	2055.29	1668.7	2172.21	1757.14	2265.5	4596.52	1826.97	3413.57	3077.12	1540.4	1894.26	2274.35	2623.72	2092.73	2411.51	1436.07	1458.09	1157.42	2246.27	1943.87	2160.79	1365.99	1208.35	866.493	2142.49	2348.42	2758.28	1915.49	2730.33	2864.97	2381.24	2042.31	2361.54	1889.23	1952.36	2702.74	2347.1	3009.17	2373.54	2876.5	2819.08	3269.61	4246.67	4572.92	3410.83	2252.63	3597.16	2419.05	3092.61	2483.35	2202.25	2027.91	2519.55	1711.98	1381.49	559.856	2781.16	2210.23	2805.54	1485.45	2613.9	2071.34	2292.69	2346.85	2089.02	2278.98	1349.27	2303.56	1410.93	2179.52	3149.66	2243.24	1360.46	1652.22	1561.43	2121.08	2184.57	2109.01	2208.42	2698.35	2381.04	1475.77	1645.36	920.949	3511.44	1935.15	4389.04	3501.39	4283.67	3395.56	10655.3	13938.4	10448.1	5913.09	283.142	5264.29	4051.33	3993.28	5905.4	6053.1	4410.42	3826.12	13230.4	14462.8	505.866	1588.08	10731.1	13160.4	12684.9	13239.1	12784.2	14689.4	9506.3	12835.1	14273.7	14884.8	10723.2	10219	11266.5	12486	14843.4	2054.83	430.445	944.689	2656.72	3572.36	594.631	775.643	349.827	915.871	1303.38	590.452	826.065	1083.6	810.329	1520.93	960.873	1139.66	531.054	1978.93	1702.58	1464.97	781.296	1954.2	885.125	30656.5	16839.6	26421.6	31333.3	15967.4	23881.5	4273.41	4556.02	1882.07	2501.15	3342.55	4856.19	2119.31	2825.22	33250.9	32165.4	14731.5	17149.8	31630.8	29376.7	15549.6	15478.2	5395.27	2974.73	2152.33	2338.32	6159.32	3616.21	2183.55	2082.45	2815.22	3094.25	3126.65	3371.3	594.627	838.44	423.591	361.219
HVO_RS16310	5472.04	4347.54	6361.8	10822	14987.7	10006.2	7474.29	15238.8	3179.31	14329.3	5052.9	13402	14832.8	18082.2	6885.93	21482.9	6592.27	14722.3	5339.43	14969.6	6442.63	23184.2	3933.14	21031.6	3541.74	18550.7	14678.6	16960.8	3849.76	12588	1765.69	16431.5	14491.3	4331	13791	5372.71	20361.7	16991.8	14457	5167.18	3546.83	20739.8	2501.14	945.137	848.317	931.269	861.993	1012.73	915.851	832.335	883.247	936.786	838.977	913.777	839.045	7381.1	8658.81	6991.08	8260.96	8046.63	5550.63	7855.5	6016.36	9953.19	7537.66	9374.61	7424.64	7764.04	6336.08	8828.85	4741.22	9010.57	6758.69	6885.39	6775.34	6103.38	7028.51	6207.13	8047.18	3424.21	5354.58	7994.5	7707.98	6692.12	563.769	540.274	464.938	619.924	590.353	564.736	1151.85	1415.13	1315.55	791.795	943.801	705.721	1421.23	1219.29	859.281	1022.51	778.512	991.779	605.583	849.563	1494.31	714.268	1481.14	1518.72	520.749	610.038	617.635	822.684	651.737	761.506	510.103	526.533	484.039	634.257	590.147	645.06	544.007	453.293	341.555	749.278	726.534	869.516	663.909	1162.59	1146.48	592.176	626.998	747.466	642.299	629.65	830.838	985.239	1294.66	984.988	1139.63	1166.14	1334.51	1168.51	1083.12	912.16	752.586	893.058	977.156	1225.15	768.843	743.685	664.368	714.316	583.604	649.602	371.321	1513.19	711.513	852.212	498.317	873.38	647.151	769.316	721.873	707.159	816.111	655.032	1017.84	690.477	1014.9	1243.79	1193.16	474.183	601.235	564.621	755.028	744.858	745.866	788.993	919.733	847.268	530.067	515.236	420.355	1260.47	693.029	1434.73	1445.16	1459.57	1531.13	4404.24	5060.75	2942.8	2193.46	460.105	2101.45	1332.49	1585.83	2067.89	2600.92	1501.19	1447.54	3410.5	4099.04	453.535	631.161	408.598	532.629	424.955	390.821	636.933	644.439	613.876	542.593	573.406	266.753	761.86	639.901	736.371	680.515	449.8	1080.93	416.78	591.934	1702.52	1994.17	441.726	391.396	267.769	1221.16	1378.16	790.606	1565.18	949.491	756.705	1387.52	927.967	759.772	1026.7	1607.88	1089.65	1453.87	957.363	1603.45	2009.97	8044.65	3851.62	8437.5	9002.46	3628.74	7729.63	2770.2	3684.43	1004.99	2632.79	3184.38	3635.65	1170.67	3074.5	7866.06	7352.96	3835.64	4035.54	8050.78	6720.14	4196.69	4370.47	3584.27	2553.31	1045.8	1267.33	3820.87	2449.69	1292.66	1238.06	1770.51	1861.72	1944.92	1772.29	867.165	1212.74	1256.17	878.966
HVO_RS16315	708.527	753.469	479.659	619.297	828.818	717.03	878.482	767.985	651.569	580.366	779.166	800.326	828.722	771.688	975.766	1013.15	1027.35	765.477	910.507	738.592	944.737	839.077	1037.62	996.432	801.769	923.751	844.926	760.054	860.629	764.657	3025.96	802.525	884.543	1640.05	987.73	1315.62	1032.99	902.454	900.11	537.723	539.899	1414.78	2574.84	2306.13	2185.01	2133.25	2317.01	2128.88	2183.88	2109	2019.19	2253.02	2428.39	2308.73	2570.11	1067.59	747.695	1092.57	681.845	1228	1159.68	641.357	1217.7	709.532	1049.53	699.967	1115.45	554.224	1155.36	627.249	1352.74	669.707	1253.58	834.096	692.844	1082.48	813.534	1012.26	640.786	1238.3	787.211	1150.04	914.08	925.757	3581.96	3977.83	3123.43	2813.45	3312.49	3386.97	3542	3025.09	3202.66	3203.72	3211.33	3213.63	3594.5	3642.22	3512.56	4185.97	4251.03	4289.32	3837.63	3376.64	3221.41	4314.76	3859.09	4202.36	3889.23	3852.86	3541.8	3565.14	3401.46	4118.79	3300.22	3282.57	3596.2	3141.47	3311.6	3320.84	4140.22	3862.01	3270.09	4092.73	4046.05	3920.61	3700.72	4040.66	3933.48	2831.24	3158.07	2888.84	3069.26	2881.88	2430.7	3351.32	3176.41	4317.1	2962.41	3033.74	3463.05	3246.18	3241.85	3528.3	3257.13	951.824	2690.06	2862.74	3250.87	3234.2	3595.31	3081.69	3010.29	2142.77	2157.8	3498.65	3592.59	3182.61	2704.81	3689.5	3517.59	3538.95	3629.66	3414.29	2642.6	2700.1	4249.61	2688.93	3315.9	4507.81	3680.18	2553.59	3047.21	3185.54	4390.48	3716.69	4458.57	4259.71	4354.82	4357.64	4232.32	4446.08	4499.12	2997.78	2612.19	3204.17	2885.04	3727.78	2532.71	3481.88	3196.04	2926.5	3779.5	2273.98	2793.49	2129.15	2836.19	2858.04	2982.57	1495.71	1413.56	1727.86	1514.14	1692.03	1710.24	709.67	643.594	361.211	537.378	545.943	682.348	894.505	617.433	716.758	506.831	628.534	1182.85	1656.84	1301.85	1302.05	1187.95	1386.99	1223.95	1168.17	1956.5	1728.07	1127.72	1694.43	2355.1	2328.99	2311.77	2391.24	1043.37	1024.83	1147.37	4152.82	3798.86	3752.78	1494.5	3320.03	3129.71	3136.19	3419.86	2046.85	1402.62	929.316	1551.32	1702.19	859.316	1674.28	1997.12	2139.35	1078.08	1118.93	1676.54	2181.39	1160.58	1911.18	1321.2	1452.44	1391.36	1153.71	1468.98	1674.95	1137.68	1135.41	1697.81	1636.1	1335.93	1258.41	1524.17	1244.29	1094.69	1181.01	2243.38	1896.2	2650.68	2284.29	4112.84	3024.37	3651.64	3564.03
HVO_RS16320	5221.1	3000.13	2370.95	1626.83	1760.11	958.301	4345.52	2503.38	8229.94	1651.73	7258.34	1154.47	1530.68	1591.15	5129.06	1844.96	6265.8	1683	7885.92	1088.99	5704.57	1983.88	5711.13	1569.54	9442.85	1780.96	1468.48	1235.42	9033.7	1487.93	5458.42	44267.5	44828.5	46386	19688.5	42721.3	32963.3	31561.1	33291.8	42160.9	41159.8	53010.5	3368.95	5072.88	5070.75	4899.56	5205.9	4131.1	4421.12	3996.69	3651.11	4984.92	5096.27	4860.4	4973.35	5591.92	7079.97	4982.1	8283.75	4440.5	4892.45	7666.84	3006.08	1177.72	2938.47	1332.06	2605.41	1274.05	2989.12	994.46	6412.09	1006.47	3206.66	7566.63	7920.1	7855.78	8977.65	2050.46	936.919	3680.19	1380.67	1748.7	1842.55	1459.16	4774.74	4793.87	5010.17	4668.17	4746.2	4862.68	2777.7	2890.15	2678.26	18422.3	17333.2	18525.1	3659.53	3656.01	3385.91	4938.93	4552.51	4857.38	3558.81	3377.03	3641.78	3087.16	3329.23	3082.88	4966.88	5545.2	5117.79	4408.27	4553.59	4595.07	7724.03	7731.56	7952.94	6891.46	6793.91	6561.79	7017.48	6951.78	5112.33	6764.42	6844.99	5773.27	3513.78	4062.82	3905.38	6321.35	6886.16	6052.43	7160.63	7133.58	5838.74	2523.24	2651.58	3426.33	2519.41	2332.28	2478.32	7591.41	7705.35	7213.94	3826.4	4640.7	3031.13	2762.04	4498.6	4126.58	4857.51	3952.77	4119.02	3781.97	2900.44	2223.08	4959.2	3994.49	4078	5090.84	4560.1	4712.78	4982.89	5383.56	3932.04	4635.63	5643.73	4476.7	4556.23	2373.92	4096.01	5716.56	7550.14	7964.09	2659.55	2519.42	2904.96	2726.62	2954.58	2813.54	6608.13	7123.19	7715.37	59878.5	49141.1	62551.3	75537.9	29282.5	78451.5	31986.5	45627.8	34355.4	50469.2	47617.9	109757	58501.9	78575.7	40952.3	63345.6	30040.2	26164.4	32083.1	26020.9	17635.5	18486.9	3677.38	4039.1	3590.87	5487.77	4663.26	5193.42	4788.23	5033.02	4341.5	4828.23	5390.16	4110.88	1215.01	1035.57	923.273	3761.84	2838.89	2234.12	2386.08	1508.45	2667.34	2580.71	1864.31	3227.36	4273.37	4573.5	3217.31	2961.12	3101.3	3108.57	2217.91	2866.41	2619.87	2308.75	4162.8	4838.84	5777.19	4597.39	4425.63	6107.39	11890.8	9300.91	6797.93	10157.7	8056.86	53127.7	42113.5	81678.3	77206.5	42947	41628.2	70048.3	66974.3	7090.27	11246.3	11408.2	12569.1	7180.84	10155.4	11770.6	10794.7	61045.8	96406.1	51149.8	58404.4	59004.2	82369.1	47240.4	56374.5	8357.68	7964.02	8961.42	8892.98	4633.14	5464.83	7507.78	9174.96
HVO_RS16325	281.887	88.3546	328.188	172.376	234.667	127.208	169.138	194.522	556.549	235.269	202.157	606.745	180.261	327.087	250.236	256.256	218.77	199.234	417.221	199.84	204.636	205.021	308.678	343.142	338.843	224.117	257.629	238.881	315.848	180.091	22.2255	252.426	284.978	615.198	21949.1	134.845	150.211	129.965	182.068	273.063	269.949	6568.44	9.89898	43.9778	41.6836	38.0685	49.9521	37.9393	49.9643	48.3585	50.5384	45.3174	65.0701	54.4403	46.3561	320.113	48.3317	79.8242	80.245	106.258	166.985	69.3764	122.665	107.981	130.932	126.732	182.566	111.735	147.774	157.851	110.471	160.379	167.668	152.327	301.541	171.864	366.16	142.84	102.818	154.959	94.8398	120.446	160.964	92.9127	66.4495	54.4323	50.835	78.3328	64.0168	64.4123	47.1546	27.5008	34.6908	36.346	38.218	30.2661	59.1422	26.8876	19.4259	40.4782	28.0338	43.4203	12.4085	13.8893	39.9976	23.4374	85.647	47.8826	62.6875	82.9109	98.1891	61.5123	72.2637	62.2515	42.5404	42.5975	28.8565	70.0766	61.7133	60.3161	24.747	14.5947	15.5154	43.9397	44.9468	54.9148	16.6488	20.1721	33.8903	75.7559	51.6889	57.4347	49.634	88.4189	64.5391	20.4065	50.0682	45.4926	14.9191	13.2671	15.4616	32.5379	38.272	40.0489	34.4413	17.8077	29.6008	51.3656	69.7273	69.9128	89.9714	67.9718	36.67	55.3484	30.177	73.5958	100.134	68.9692	59.0971	69.0836	74.1665	64.9171	114.867	78.7409	70.9037	25.0902	53.1592	33.2315	46.2537	50.4588	32.176	42.1922	60.9677	61.9213	12.5226	19.0089	14.7321	14.8867	24.1234	23.572	55.9315	55.3402	33.5326	4240.72	2505.57	9725.66	6686.7	597.7	3373.57	126.682	134.689	104.285	5512.5	3627.75	1740.1	3073.23	6092.17	95.9596	3727.04	843.733	1039.78	257.823	220.184	2878.2	834.762	236.557	421.665	233.725	293.116	181.981	151.633	245.55	243.231	286.703	266.753	438.069	213.3	331.367	207.113	118.368	256.854	457.775	212.455	269.489	34.4652	36.406	32.1695	71.981	392.516	341.87	530.406	260.863	244.078	232.374	263.495	78.9759	138.14	35.4036	360.742	417.132	898.959	792.3	613.821	516.323	937.18	2379.27	673.877	1333.56	2003.51	654.461	816.028	554.646	2192.71	789.836	717.013	960.85	2169.77	1495.7	935.652	2688.02	1889.62	4045.28	1030.19	2260.37	1774.15	3485.53	943.229	1760.05	1936.42	2418.64	1002.19	1723.85	2043.81	2413.36	252.93	241.334	533.418	393.843	421.194	359.331	233.705	216.731
HVO_RS16330	1132.31	563.997	481.763	530.751	449.304	730.174	980.597	638.4	1371.98	584.673	976.752	542.769	673.337	562.464	1169.81	691.4	1275.28	859.85	1346.93	726.801	928.366	616.57	1165.29	583.341	1262.31	618.896	482.815	488.795	851.221	514.628	1869.41	390.547	401.56	482.026	264.497	370.532	491.075	500.877	560.523	983.025	1027.31	507.808	1195.58	482.984	559.912	543.534	509.127	600.91	615.095	588.267	715.177	581.01	576.564	573.086	562.233	1147.31	770.415	1320	777.759	1348.15	1296.3	860.467	1444.6	774.401	1390.06	809.434	1346.64	741.191	1454.09	644.281	1230.05	732.183	1384.57	1531.73	1536.46	1020.23	1565.81	944.522	683.916	1365.42	661.436	993.012	860.913	693.235	1082.74	1169.39	954.843	1306.81	1237.51	1198.03	2244.26	1545.44	1681.32	1255.3	1390.56	1399.54	1924.36	1602.27	1587.12	1909.22	1924.91	1952.42	1274.67	1257.75	1598.3	1449.4	2226.04	2477.04	1115.11	1053.9	1307.17	2018.91	1744.07	1981.86	829.441	844.268	885.461	1003.24	1002.06	1035.04	881.719	813.438	670.18	885.511	862.851	1183.23	1302.41	1565.46	1470.51	960.286	1014.06	1075.17	1005.43	987.568	1200.37	1938.97	2547.63	1598.11	1907	2053.68	2221.31	2259.38	1837.53	2128.69	1622.16	688.269	1979.31	2279.41	1820.28	1582.39	1592.97	1582.33	1589.75	1704.68	1599.96	3541.83	1721.31	1832.82	1505.64	1756.12	1623.68	1788.85	1646.89	1651.04	2046.63	1369.88	2073.21	1474.35	1931.21	2802.35	2140.08	1265.77	1172.69	1381.73	2483.58	2388.11	2420.7	2348.78	2442.99	2498.9	919.278	908.13	813.884	382.174	474.459	513.862	340.656	431.408	329.912	598.372	471.142	508.39	413.655	262.496	293.35	578.356	351.609	504.004	430.345	893.042	869.882	687.527	763.104	488.422	458.101	107.526	244.122	106.239	130.274	227.476	151.633	122.775	93.5505	225.267	213.402	190.465	174.518	73.6371	295.876	284.084	1364.54	1667.12	1932.14	1471.2	2943.17	2169.8	2872.02	2140.71	1439.23	1923.02	1691.3	2086.9	1898.98	1927.51	1801.1	2487.74	2521.06	3186.32	1762.48	1770.68	1298.5	1056.4	1515.76	977.326	320.78	515.042	508.918	538.485	719.21	695.762	1503.21	1703.56	1059.81	1974.59	1613.28	1662.01	1271.59	2409.75	432.563	448.843	592.269	535.476	499.835	487.851	811.493	563.528	1509.17	1313.84	836.641	740.765	1691.2	1490.55	902.535	753.105	692.808	689.526	681.134	606.519	520.299	643.802	774.149	553.869
HVO_RS16335	1068.5	743.651	454.414	792.721	807.313	934.555	1129.31	932.491	807.674	807.021	1062.08	898.148	1016.14	826.434	1134.81	1099.53	1237.93	985.682	1334.19	1085.06	1027.96	982.29	1295.05	1040.97	1207.43	1001.98	805.328	870.861	1123.61	896.957	539.997	673.931	686.538	937.996	363.683	882.944	786.875	662.968	660.762	638.546	566.144	505.447	885.409	811.661	873.102	897.43	838.939	850.575	839.692	852.816	913.217	901.614	822.977	850.556	891.362	1707.82	1547.44	1709.31	1171.39	1922.3	1610.21	1309.67	1608.33	1386.43	1720.23	1253.98	1706.23	1230.87	1912.42	1311.82	1610.32	1246.08	1907.23	2189.17	1886.57	1475.32	1925.47	1453.56	1367.45	1931.66	1394.51	1589.89	1299.66	1425.95	651.266	704.246	591.126	744.793	765.58	797.306	1309.52	1190.76	1330.04	1047.78	1031.27	1041.36	1215.36	1123.9	1091.63	1079.71	1124.8	1108.27	1032.58	1023.18	1085.14	1085.55	1349.14	1350.69	714.534	688.303	850.972	1411.86	1313.21	1431.11	554.36	593.339	704.613	748.418	723.197	767.764	826.251	728.445	665.655	648.927	609.63	743.535	1014.99	1148.95	1119.21	709.278	724.365	764.777	700.761	649.522	755.134	1266.28	1224	1080.67	1263.55	1231.8	1521.42	1063.09	1006.81	979.481	890.921	678.475	1112.33	1460.61	1130.64	879.079	1077.05	1210.63	1030.59	1160.83	946.409	1618.56	1156.47	1251.47	1024.55	1179.22	1052.02	1190.79	1137.5	1084.76	1262.37	1010.78	1444.42	966.103	1246.9	1375.12	1495.24	863.262	1070.92	1136.07	1678.68	1511.65	1599.49	1576.8	1686.03	1644.21	656.297	759.708	646.7	811.68	991.565	818.722	886.76	980.646	916.987	818.315	873.597	1027.37	975.355	704.904	914.717	904.391	841.351	1183.5	947.074	728.678	761.147	927.257	772.153	959.401	702.421	516.123	399.472	892.405	423.389	386.709	568.623	385.865	336.782	532.449	373.454	571.395	290.864	515.46	917.216	1231.03	1091.63	1082.95	1206.58	1150.82	1395.44	1167.42	1242.1	1171.85	1352	1004.24	1210.93	1130.41	1239.17	1164.85	1007.28	1230.71	794.307	1132.91	917.316	868.315	643.699	869.33	964.575	1051.09	1062.98	772.564	884.464	943.253	761.242	1035.7	1288.46	1347	840.538	2040.41	1128.24	1454.26	766.989	914.041	846.318	731.261	799.093	769.138	877.573	857.804	926.852	1022.7	943.229	619.736	667.963	642.591	1106.59	1049.87	657.977	678.936	714.801	663.668	713.959	748.302	966.269	1077.99	701.116	842.844
HVO_RS16340	4122.6	3811.52	3561.68	4318.84	4311.08	4795.75	3889.31	4456.97	3738.77	4627.86	6168.32	5414.89	5322.97	4421.25	4945.15	6501.37	5667.79	5274.45	4756.2	5674.13	4041.91	5298.88	4205.01	5064.64	5534.83	5113.76	4792.85	3983.99	4938.43	4172.98	6585.34	8456.28	8860.23	5264.65	3640.96	5526.31	5428.4	4852.52	5431.34	6860.17	7374.86	4700.18	4384.15	6112.92	6285.21	5782.89	6021.79	6208.58	6374.09	6465.82	6567.05	6182.79	6214.73	5853.21	6240.19	7877.09	6907.71	9570.88	6054.93	11073.8	9971.39	6202.95	10424.4	7133.19	9534.76	6383.66	9847.06	6299.01	9999.5	7108.69	8908.3	6582.79	10836	10812.6	7120.79	7042.06	9019.88	7305.72	7283.17	8059.23	7911.59	8093.54	6441.73	8507.53	7110.1	7597.8	5572.51	5919.39	6407.14	6617.15	17848.5	16213.6	16949.3	9568.37	9345.02	8947.07	13052.6	11553.9	10866.6	13142.8	13315.6	12900	10098.1	8964	12035.7	10445.6	19414.1	19550.1	7456.7	6922.17	9465.87	13876.9	12662.7	16427.8	5762.21	5678.97	6549.84	7523.67	7144.52	7598.45	8644.38	7527.41	6531.34	5653.84	5506.72	6612.77	10053.9	12918.6	11752.5	7270.7	6803.7	5897.44	5364.98	6286.23	6054.69	14923.6	15469.8	12078.7	9840.13	12845.9	19021.5	7028.56	7339.07	8820.48	9386.83	3905.24	12462	16643	12251.5	8310.02	10593	9755.79	9426.82	16073.5	11396.6	22617	11894.5	11837.2	8597.3	11571	11002.1	11257.5	11609.8	11682.1	10122.9	10468.9	18089.2	10246.6	13564.7	16841	16830	9053.82	12632.7	14013.9	20863.6	15898.5	20436	19008.6	20391.9	21333.2	6478.31	8333.89	7022.45	8940.76	10534	8768.65	9666.56	14565.3	8422.07	8180.99	8844.91	12194	10546	7579.94	9716.54	9849.07	9803.8	11765	9140.91	3922.81	4057.18	5545.45	5399.04	8791.6	5710.99	537.629	488.243	594.937	569.947	363.962	966.659	1052.36	598.723	430.055	373.454	876.138	1260.41	1877.75	976.391	1420.42	4115.01	4898.87	5406.24	5464.96	4848.37	6222.99	3930.04	5935.55	6236.65	8867.25	6735.16	8043.27	7078.26	6744.8	7014.3	11293.6	9186.33	12426.7	8791.8	8649.1	8701.04	9078.44	8831.5	5863.95	4572.68	4075.55	5026	5525.8	3624.07	4943.4	2941.99	2218.58	2631.25	2961.89	3015.67	2337.2	2270.69	2575.93	5106.12	5416.38	5071.89	4902.04	5410.43	5427.34	5465.64	4608.41	1848.73	2801.21	2280.52	2329.39	2630.76	2410.8	2136.97	2356.31	7192	4869.78	8083.33	7380.62	13007.5	10809.9	9319	9945.56
HVO_RS16345	4762.08	3006.51	5617.06	3490.49	4276.92	4042.67	4331.43	2824.31	5124.32	4039.95	5030.04	4868.41	3702.33	3885.99	4202.73	4044.42	4901.61	3780.2	3918.91	4531.02	4136.04	4047.95	4055.68	4137.5	4792.12	4042.18	4367.28	4807.6	4464.88	4593.77	3476.23	1728.88	1893.07	2531.72	3190.49	3039.3	1963.14	2193.34	1970.01	1617.37	1705.93	2050.13	2857.51	3133.23	3019.81	2873.47	2992	3151.41	3114.77	2945.89	3115.75	2982.83	3130.83	2967.29	2827.72	4710.06	2866.85	5390.59	3645.21	5003.79	5038.83	3942.97	4965.55	3915.92	4985.78	3971.05	5259.87	3172.21	5751.81	4375.79	4026.34	4185.1	5698.54	3974.78	3970.16	4118.61	3984.6	4217.45	3682.21	6162.96	4123.7	3948.85	4015.81	3930.74	3178.15	3740.08	3760.89	2793.66	3115.63	3096.84	3990.95	3926.7	3658.36	3209	3169.23	3348.89	3236.7	3288.24	3215.87	3570	3577.07	3743.13	3528.64	3498.56	3622.18	3286.95	4052.12	3852.33	3661.89	3208.69	3320.04	3936.79	3828.61	4134.41	2968.1	2947.37	2879.53	3128.98	2928.77	3088.09	3935.63	3689.87	3533.85	3344.03	3234.48	2867.16	3524.88	3601.42	3315.74	3279.91	3008.05	2421.63	2785.39	2534.45	2514.57	3419.34	3553.57	3280.16	2882.04	3282.07	4091.13	3038.2	4123.75	3768.79	2809.39	5238.15	3146.57	3145.51	3776.06	2834.18	3699.48	3308.88	3055.59	4399.95	3362.87	5323.88	3365.76	3805.72	3198.97	3761.22	3790.1	3927	3539.76	3632.4	3252.47	3142.77	3962.7	2947.83	3389.42	4055.33	3715.76	3144.28	3843.07	4014.27	4491.09	4534.66	4718.91	4510.89	4375.9	4563.43	3235.82	3680.44	3622.48	2843.51	3459.82	2701.31	2670.82	5420.16	2805.1	5027.41	4037.44	4889.18	2757.34	3002.48	2861.49	2891.78	2796.73	5059.92	2937.03	4393.99	4723.19	7101.43	7039.86	4151.59	4957.67	5548.33	6901.99	6863.02	5243.51	4617.77	5477.73	5665.2	4696.24	6000.29	4881.58	5828.23	5410.07	7400.53	7485.67	9043.34	4489.59	4099.48	3376.56	4541.99	2395.73	5987.57	5472.39	4958.05	3794.32	6175.02	3923.01	4173.8	4237.84	4662.37	4212.58	5706.01	4455.02	6054.01	5421.44	4690.6	4383.81	5226.98	4447.07	5439.83	3188.93	3118.25	2618.29	2363.55	2237.02	1988.8	1374.36	2020.5	1553.17	1118.93	1202.05	1246.51	1362.41	1661.89	3253.62	3449.54	2590	2706.59	2323.66	2589.67	1965.09	1999.48	1056.42	966.788	1700.27	2017.02	1106.59	1088.75	1601.27	1534.74	9666.31	8351.88	10455	10106	10926.3	7725.63	8398.78	8922.11
HVO_RS16350	6838.14	6830.79	5665.45	5104.74	3710.6	10446.8	5809.95	5982.84	5572.27	6100.31	6325.27	4907.21	4473.12	3776.84	6988.79	5396.52	7480.84	4126.23	4625.56	10421.9	6659.2	5790.03	3327.43	4180.06	5497.84	4306.94	4310.98	3962.88	4716.21	3051.64	20334.7	6160.63	6458.27	3560.91	1215.03	4732.49	3776.08	3533.88	3221.98	2125.69	2324.56	2017.06	16557.7	6323.55	5974.83	5587.61	5675.96	8846.59	7387.93	7337.41	7172.93	6020.46	6149.66	5755.45	5706.44	4206.27	26484.9	6135.31	20494.3	6114.06	6099.29	24451.4	7266.7	10629.7	6516.6	7150.72	5907.38	10555.6	5806.37	7397.39	11053.5	9557.23	5800.28	44924.8	31295.7	7654.11	32163.6	5607.13	6446.76	3709.39	5598.8	3758.37	3449.51	4219.59	5891.16	6859.14	5791.82	5554.26	6133.82	5759.58	13329.5	15682.9	14218.5	21306.6	20330.7	22252.7	9962.52	9079.35	11981.5	9660.21	9818.49	10289.1	12805.8	10722.5	7771.53	11066.7	8642.75	10132.9	6148.06	5944.57	6662.33	5807.93	6663.26	6675.18	6171.4	6042.32	8190.91	5587.52	5091.45	6065.22	14144	14592.1	12444	4853.33	4583.09	4573.7	11769	10899.7	10117.8	5994.05	5186.92	5183.17	6847.13	5226.32	5432.72	13637.3	8987.62	11247.2	14229	13649.8	14154.5	6625.36	6050.74	6253.72	8568.21	11883.1	8405.98	8071.01	6191.26	8088.71	6207.56	5045.53	4107.99	4634.93	3497.37	13367	5965.47	6368.56	11638	4245.05	5959.95	4855.7	5949.72	6194.12	7769.94	3053.16	4620.42	2813.82	5422.88	28331.7	5131.13	2582.83	2936.06	3347.04	6925.45	9639.58	6856.96	6512.56	9947.77	8531.21	5979.03	6629.37	5690.24	3306.33	5778.8	3472.89	4635.74	12675.2	4327.77	9467.22	8464.99	11162.6	4603.54	3651.35	6255.01	3050.55	4328.74	12218	4926.98	2284.65	2106.75	10833.1	11877.9	2354.89	1985.1	1526.86	1597.89	1721.07	1547	1501.34	1307.83	2560.74	1066.48	1167.29	1227.06	1276.11	1337.97	5449.15	3728.04	3006.56	19788.5	3528.97	2776.61	4932.93	26699.3	17792.8	30814.8	24475	14435.9	9102.28	10958.4	13260.5	4870.83	3932.48	4913.01	11273.8	11051.2	11435.4	3308.52	4316.03	3873.29	3972.51	4334.33	3595.82	3302.14	1550.73	2807.82	3603.15	1657.92	3027.68	1481.73	1624.32	1900.35	1842.95	1739.81	1298.45	1594.53	1911.18	3089.06	4024.46	1960.13	2180.85	3521.74	4138.6	2152.05	2195.67	2263.75	2057.52	3818.86	4016.19	2505.49	1827.55	3860.52	3828.29	6158.29	5404.16	10569.9	11082.8	3592.54	2455.43	3198.84	3395.46
HVO_RS16360	621.39	366.181	828.885	479.405	340.931	511.377	455.349	440.415	584.667	581.443	376.377	351.665	340.417	545.726	380.42	245.203	287.196	251.664	249.305	353.424	442.014	350.947	267.443	279.463	307.225	270.889	414.591	361.679	429.195	306.271	1871.06	1114.49	1052.94	406.755	293.426	701.196	657.463	660.047	673.037	621.742	611.135	498.361	1835.71	1038.49	974.494	1015.87	1008.65	1231.8	1111.34	1109.4	1123.6	919.2	862.445	1009.19	974.803	733.508	1856.02	1034.15	1433.49	1031.19	854.985	1530.77	1012.91	968.606	1110.08	834.153	1158.1	1113.79	1018.96	1019.38	814.191	1069.32	852.314	1950.1	1827.9	806.711	1337.95	717.295	719.729	423.646	496.993	372.491	523.621	490.078	304.285	292.855	512.174	414.616	468.219	428.514	284.892	475.995	440.202	665.952	559.781	694.867	351.349	463.402	522.985	461.686	470.83	491.098	684.414	517.377	295.182	666.25	222.368	192.86	377.426	300.552	222.856	205.843	190.301	235.198	344.52	360.798	350.429	198.763	198.529	220.085	928.013	1364.82	1489.7	268.052	230.22	177.285	652.225	492.369	508.63	181.121	162.279	279.23	404.723	389.624	262.786	333.664	184.515	469.894	245.684	286.093	176.949	469.421	645.224	457.511	259.591	249.308	193.392	107.817	254.439	382.551	297.379	312.303	261.723	80.5517	175.314	297.099	339.185	312.629	448.425	240.114	221.359	269.357	193	364.774	369.37	131.947	253.027	104.69	185.502	321.852	97.0959	93.9735	157.109	223.675	178.987	289.521	220.14	240.313	144.523	238.104	312.242	207.579	340.116	122.716	319.86	138.287	119.405	639.51	118.43	718.586	357.917	361.739	198.119	238.901	133.341	124.744	114.811	603.421	265.432	827.297	713.575	1510.75	1990.71	453.535	447.921	1612.89	1708.85	2507.23	2344.92	1592.33	1516.33	2157.33	1365.84	1740.7	1947.3	1390.39	1822.75	3424.13	3402.58	2651.45	540.464	228.887	256.549	417.535	1018.73	701.422	1109.85	721.249	392.516	235.035	370.284	391.294	506.931	408.144	406.916	342.229	690.701	531.054	474.118	272.412	133.179	319.121	100.216	405.682	1861.78	845.341	1502.18	1908.19	896.678	1496.36	343.591	475.411	164.453	526.557	337.418	129.845	181.655	290.831	1777.27	1961.8	686.279	1153.71	1896.32	2154.67	747.846	1072.79	528.208	470.999	553.263	606.892	459.339	259.226	465.825	433.606	439.878	611.954	763.198	1063.38	272.537	314.415	423.591	325.097
HVO_RS16365	402.356	265.555	195.65	279.26	348.732	334.557	441.542	264.653	380.082	371.478	246.347	358.681	342.802	358.819	420.335	392.571	449.829	540.028	391.358	371.261	476.802	345.219	405.358	389.004	246.377	403.41	362.111	394.777	277.767	329.001	117.713	459.607	481.132	202.654	636.445	214.58	347.797	362.15	343.678	428.498	326.189	375.542	123.187	75.611	92.3798	106.451	80.0514	109.534	86.8312	81.925	95.7879	85.9002	90.6714	93.0753	82.1165	108.485	277.184	95.4323	226.965	77.2786	95.42	219.609	63.175	183.326	72.9701	207.557	104.08	201.212	114.127	237.607	67.9821	223.998	111.342	167.137	183.023	130.652	154.539	138.194	263.4	227.456	256.027	128.476	164.622	163.68	59.8346	61.8549	94.4721	89.2825	82.8067	84.981	61.8904	82.5024	83.1904	105.911	105.253	126.909	50.0326	61.9584	72.9102	53.091	51.0123	47.3131	80.5336	84.8791	51.1969	82.8882	66.527	52.5378	66.3291	78.4437	53.8753	56.8731	62.5247	52.5177	82.7915	81.4706	91.1155	63.1963	55.019	52.2586	96.0013	96.7969	109.685	85.3851	84.8291	61.9454	187.811	130.124	129.775	60.2846	62.7479	83.097	82.3963	66.0909	68.6238	75.8978	67.3506	71.9076	68.3392	69.397	73.8719	173.726	186.899	163.437	61.4821	60.5463	69.7264	61.0284	69.4642	67.4511	75.7654	78.3819	69.9845	46.9473	27.8778	33.4033	56.1782	67.776	87.9033	60.9279	63.517	66.8549	72.2482	67.1687	77.3712	60.7092	31.0095	57.775	53.8004	50.223	52.2387	61.1307	45.7257	42.4603	40.1588	57.6117	41.4604	44.66	49.7682	36.5498	68.5033	67.2139	86.9453	92.9137	74.6339	113.144	135.209	62.7157	160.727	159.027	166.885	143.392	182.879	132.723	180.01	119.073	127.369	126.217	229.308	608.145	448.533	262.346	352.898	331.429	122.16	1139.77	798.944	1041.14	1205.03	887.157	1004.57	719.112	1010.35	901.067	1280.41	1104.7	950.156	883.646	798.866	757.557	139.129	85.4058	98.8783	78.6492	138.662	92.2284	103.657	93.5753	130.839	96.1509	130.1	173.908	182.388	160.874	180.11	39.4879	172.675	106.211	51.5346	76.616	88.7861	66.025	25.0539	55.3203	427.706	375.085	456.271	491.503	392.297	521.027	257.693	316.941	200.998	460.738	158.165	103.876	242.207	41.5473	371.44	393.368	479.456	535.476	335.767	516.309	485.304	525.96	452.75	421.421	391.332	499.793	334.065	375.878	384.305	245.33	76.9786	137.905	172.335	126.03	49.5523	209.61	116.853	144.488
HVO_RS16370	959.464	867.348	679.517	869.74	1006.14	1012.15	928.533	898.147	911.421	950.767	1172.81	1178.82	1019.55	984.05	1000.33	1162.57	1113.37	1326.48	1108.66	1055.74	962.131	1076.96	1397.55	1177.24	1111.38	1259.23	1032.42	1246.93	1091.36	1162.43	1159.84	588.201	601.415	319.903	491.798	358.806	450.633	540.304	499.152	369.685	371.18	318.856	840.314	925.849	901.266	865.706	836.377	894.021	906.149	909.709	980.21	974.663	852.311	882.752	906.593	1344.56	971.178	1481.88	1069.3	1345.73	1255.1	1143.46	1488.82	1056.04	1339.86	1042.5	1161.94	873.404	1401.35	1056.77	1338.93	1004.94	1371.47	1065.76	950.475	1160.08	1027.01	1041.68	968.881	1223.52	1230.07	1172.34	1040.9	1124.58	1136.56	1264.54	965.865	1254.59	1045.46	1075.88	1657.78	1620.49	1461.05	1087.25	1096.47	1114.42	1336.02	1228.18	1337.11	1889.57	1876.2	1894.92	1392.43	1427.13	1722.7	1157.58	1616.29	1913.75	1212.39	1119.83	1383.29	1664.78	1474.49	1676.72	878.086	889.193	824.388	1133.71	1034.69	1149.23	1047.69	938.995	939.329	879.562	910.963	1013.74	19.2776	21.5926	18.185	1152.88	952.277	963.762	975.023	824.573	1059.86	1672.62	1745.78	1080.08	1851.42	1865.9	2620.22	1348.89	946.234	1284.42	1251.56	1176.2	1824.4	2235.17	1416.65	1087.09	1512.23	1337.39	1211.55	1500.83	1210.82	1505.05	1215.47	1481.76	1162.94	1363.2	1426.85	1447.8	1301.89	1319.48	1325.61	1246.89	1565.85	1218.71	1039.25	1539.46	1323.95	1254.98	1156.04	1408.27	2286.24	2369.68	2326.2	2387.3	2467.76	2372.3	1041.66	1141.15	875.92	245.433	373.17	243.574	368.752	492.223	280.848	575.731	611.733	787.027	325.481	179.913	312.017	357.22	238.592	486.714	378.515	767.03	747.555	891.071	657.536	662.859	559.901	4946.18	4172.26	4589.51	4478.15	5482.18	3392.78	4805.77	5594.32	3727.14	5468.44	4133.09	4304.79	5412.33	6538.86	7386.18	791.966	1082.95	1040.89	958.827	1065.22	1315.47	1504.82	1340.29	959.484	1164.49	860.66	1130.41	863.661	917.579	817.167	1540.03	1243.26	2372.04	1484.2	1532.32	1431.68	1331.5	1315.33	1290.81	899.441	515.042	747.583	527.643	518.392	629.045	365.065	396.176	456.814	658.197	358.506	441.472	312.851	166.189	799.301	811.952	564.065	603.628	610.486	491.916	473.371	509.263	415.021	446.21	458.803	526.568	250.549	311.072	372.66	484.954	736.795	767.097	960.152	905.84	495.523	673.747	701.116	830.804
HVO_RS16375	1016.6	1678.25	782.602	965.097	1012.25	703.885	1753.22	1465.84	920.147	1201.11	840.118	980.698	1034.54	1373.55	1159.99	1201.46	963.505	870.336	697.903	660.591	1608.44	1449.92	1101.22	1392.03	630.558	1266.47	972.786	1001.09	809.108	869.273	6655.3	23197	22833.4	6154.88	1215.03	10176.7	42530.5	40982.8	48851.4	45773.7	43638	6877.85	6610.32	3870.05	3538.03	4255.92	4150.5	3642.17	3943.79	3815.2	3708.7	3969	3870.6	4270.93	4021.72	923.767	977.787	702.81	1080.7	818.066	854.985	1016.69	1026.59	925.091	977.075	1017.78	627.465	1684.04	629.743	778.869	1107.36	913.895	861.92	1146.15	1627	941.747	1373.22	996.78	927.291	532.907	685.859	1181.71	1168.7	1134.21	2735.26	2545.5	3076.87	3583.51	3415.4	3174.43	620.869	945.565	991.212	2060.58	1998.99	1887.35	1093.57	1898.5	1534.39	1446.66	1377.79	1167.86	1956.65	1942.57	1105.93	1515.71	438.712	456.88	2422.44	3001.95	2227.27	1031.62	967.866	928.114	3008.92	3058.41	2778.92	2032.48	2239.46	1989.05	1760.45	2041.96	2119.15	3454.93	3428.4	2434.87	2474.83	1981.41	2065.66	1812.54	2149.54	3067.26	3028.65	2929.43	2713.64	1043.95	556.595	1034	1427.18	907.264	655.914	6859.78	7890.37	5713.83	1254.12	1949.95	737.061	528.913	1024.86	1358.38	1072.55	1367.7	1556.68	1767.69	1452.81	587.137	1248.38	1124.51	1239.26	1056.4	1139.31	1211.62	991.586	1030.93	1238.18	2998.5	1497.58	2510.61	1884.23	792.486	1405.71	1976.08	2165.99	1776.51	1414.19	1249.33	1579.28	1668.01	1009.49	1376.45	2819.67	2466.35	3625.83	1058.87	1354.07	953.866	1297.65	2498.18	1921.95	2308.32	1715.54	2613.65	1461.94	825.83	1614.76	1125.53	1336.47	2971.29	1793.63	2503.8	2718.38	1234.83	1701.15	1953.69	1832.4	4365.54	4460.77	4695.75	4364.16	3867.09	4094.09	3893.73	4228.48	4361.98	4134.67	4799.72	4188.44	3608.22	4231.03	4119.22	840.126	720.825	835.121	659.266	1086.05	810.639	1097.34	1357.56	1003.1	1153.81	1170.9	1130.41	1866.79	1546.18	1454.22	927.967	725.237	389.44	814.246	1225.86	754.682	924.35	1064.79	958.886	6314.96	3230.21	3881.81	6226.91	3306.5	4438.26	1546.16	2535.52	584.722	855.656	1655.46	2493.02	948.644	1495.7	6079.39	5567.67	3210.47	3748.33	6455.88	5573.69	3305.64	4036.53	2603.31	1586.52	384.585	455.169	3090.1	1594.24	494.939	513.481	406.887	655.049	828.849	937.347	743.284	1018.11	1183.13	1565.28
HVO_RS16380	833.281	1917.3	532.253	974.528	903.667	682.259	1514.19	1594.27	495.464	943.768	808.118	824.678	1018.52	1084.13	1054.67	1056.54	736.784	1179.67	567.26	512.147	1249.99	1231.63	780.897	1239.6	514.23	1209.4	845.88	814.738	716.37	770.777	4632.78	24706.8	24922.6	8805.3	1599.38	13788.2	55211.8	53328	61348.6	54221.8	50079.3	9230.3	5361.95	4418.61	4096.82	4416.65	4078.14	3250.54	3535.34	3415.25	2894.79	4424.2	3880.74	4121.65	4141.59	1084.44	1575.94	841.499	1872.7	801.161	1001.91	1869.67	1442.5	1360.64	1046.42	1383.06	714.909	2358.01	742.506	930.074	1662.37	1029.7	885.062	2780.5	3867.96	1478.38	3511.7	1103.23	1367.06	810.527	1059.93	1844.16	1475.26	2126.88	5308.14	5636.22	5742.78	5577.42	5772	6106.9	2600.38	2530.59	2742.59	4375.19	4555.09	4387.74	2927.54	3793.25	3389.69	2907.68	2535.45	2511.79	3837.39	3726.19	2705.04	2954.25	2206.65	2548.42	5306.33	6114.86	4251.18	3665.48	3304.07	3717.44	7529.83	7745.06	7641.84	5063.1	5425.96	5146.44	5388.23	5602.42	4802.45	7934.29	7492.61	5808.62	3589.14	3828.14	3366.71	4469.06	5594.66	6136.55	7121.39	5715.97	5758.14	4097.41	2579.15	2764.78	3868.87	4105.99	3927.24	18521.3	13478.1	15463.2	4140.65	3529.49	4835.13	4338.61	3720.28	3896.16	3319	3841.02	4200.75	5677.41	4978.35	2043.84	3888.05	4258.67	3539.89	3840.86	3855.33	4240.2	3510.73	3593.15	4272.67	5378.48	3899.12	5125.47	4061.32	2181.05	3943.83	5147.69	4873.19	4707.79	3766.94	2817.42	3763.21	3822.33	2720.3	3380.07	6641.74	6376.84	8710.1	3173.09	3705.04	2497.02	3436.42	4496.53	5126.33	5458.66	4290.18	9112.73	4610.08	2931.69	5229.62	3277.35	3661.4	7461.5	4446.38	5944.48	5069.78	2926.51	3173.06	3942.26	3094.73	688.164	732.365	786.166	667.652	932.652	720.256	701.572	636.143	716.758	666.883	780.906	601.119	1030.92	917.216	994.294	1385.94	1438.23	1109.04	1009.72	1660.74	837.337	1329.67	1834.08	1570.07	3375.96	2201.69	1260.84	1483.24	1531.28	1510.93	1447.89	1415.94	1416.14	546.267	2315.51	1842.31	2167.82	1828.94	1401.45	11812.2	8139.91	9901.08	12486.4	8812.66	9978.94	2834.62	4040.99	1096.35	2764.43	2614.99	3349.99	999.104	2700.58	13259	12703.8	10251.9	10811.7	13964.9	11745	11050.6	10414.8	3622	1958.37	816.4	954.962	2860.43	1879.39	1048.11	935.676	1077.7	1215.29	1616.67	1480.85	1684.78	1991.3	1898.86	2480.37
