## Supplementary material for "A Bayesian Multi-Species Approach Infers Gene Regulatory Networks Across Non-Model Organisms": Table S2 (part 8 of 9)

### Sheet: supp_file_2_revnames (continued)
	d0568_A_HvCA_Glu_S13_L006	d0568_A_HvCA_S9_L006	d0568_B_HvCA_Glu_S14_L006	d0568_B_HvCA_S10_L006	d0568_C_HvCA_Glu_S15_L006	d0568_C_HvCA_S11_L006	d0568_D_HvCA_Glu_S16_L006	d0568_D_HvCA_S12_L006	d1272_A_HvCA_Glu_S21_L006	d1272_A_HvCA_S17_L006	d1272_B_HvCA_Glu_S22_L006	d1272_B_HvCA_S18_L006	d1272_C_HvCA_S19_L006	d1272_D_HvCA_S20_L006	d2035_A_HvCA_Glu_S29_L006	d2035_A_HvCA_S25_L006	d2035_B_HvCA_Glu_S30_L006	d2035_B_HvCA_S26_L006	d2035_C_HvCA_Glu_S31_L006	d2035_C_HvCA_S27_L006	d2035_D_HvCA_Glu_S32_L006	d2035_D_HvCA_S28_L006	dA0150_A_HvCA_Glu_S37_L006	dA0150_A_HvCA_S33_L006	dA0150_B_HvCA_Glu_S38_L006	dA0150_B_HvCA_S34_L006	dA0150_C_HvCA_Glu_S39_L006	dA0150_C_HvCA_S35_L006	dA0150_D_HvCA_Glu_S40_L006	dA0150_D_HvCA_S36_L006	dpyrE2-mfe-1_S5_L001_R1_001	dpyrE2-mfe-2_S6_L001_R1_001	dpyrE2-mfe-3_S7_L001_R1_001	dpyrE2-pfe-1_S1_L001_R1_001	dpyrE2-pfe-2_S3_L001_R1_001	dpyrE2-pfe-3_S4_L001_R1_001	dtroR-mfe-1_S11_L001_R1_001	dtroR-mfe-2_S12_L001_R1_001	dtroR-mfe-3_S13_L001_R1_001	dtroR-pfe-1_S8_L001_R1_001	dtroR-pfe-2_S9_L001_R1_001	dtroR-pfe-3_S10_L001_R1_001	HV35-ypc18_S2_L001_R1_001	6712-L13_S3_L002	6712-L14_S4_L002	6712-L15_S5_L002	6712-L16_S6_L002	6712-L17_S7_L002	6712-L18_S8_L002	6712-L19_S9_L002	6712-L20_S10_L002	6712-L21_S11_L002	6712-L22_S12_L002	6712-L23_S13_L002	6712-L24_S14_L002	GSM7916829	GSM7916830	GSM7916831	GSM7916832	GSM7916833	GSM7916834	GSM7916835	GSM7916836	GSM7916837	GSM7916838	GSM7916839	GSM7916840	GSM7916841	GSM7916842	GSM7916843	GSM7916844	GSM7916845	GSM7916846	GSM7916847	GSM7916848	GSM7916849	GSM7916850	GSM7916851	GSM7916852	GSM7916853	GSM7916854	GSM7916855	GSM7916856	GSM7916857	hv173_1-2-3_h26_delta_ideR_SH118_S71	hv173_1-2-3_h26_delta_ideR_SH119_S72	hv173_1-2-3_h26_delta_ideR_SH120_S73	hv174_1_h26_delta_sirR_SH119_S97	hv174_2_h26_delta_sirR_SH119_S98	hv174_3_h26_delta_sirR_SH119_S99	hv175_1_h26_delta_troR_SH117_S19	hv175_2_h26_delta_troR_SH117_S20	hv175_3_h26_delta_troR_SH117_S21	hv209_1_delta_pyrE2_trmB_AKS154_S1	hv209_2_delta_pyrE2_trmB_AKS154_S2	hv209_3_delta_pyrE2_trmB_AKS154_S3	hv276_1_delta_pyrE2_delta_hvo_2035_AKS221_S4	hv276_2_delta_pyrE2_delta_hvo_2035_AKS221_S5	hv276_3_delta_pyrE2_delta_hvo_2035_AKS221_S6	hv277_1_delta_pyrE2_delta_hvo_A0150_AKS222_S7	hv277_2_delta_pyrE2_delta_hvo_A0150_AKS222_S8	hv277_3_delta_pyrE2_delta_hvo_A0150_AKS222_S9	hv278_1_delta_pyrE2_delta_oxsR_AKS223_S10	hv278_2_delta_pyrE2_delta_oxsR_AKS223_S11	hv278_3_delta_pyrE2_delta_oxsR_AKS223_S12	hv28_1_delta_pyrE2_H26_S16	hv28_2_delta_pyrE2_H26_S17	hv28_3_delta_pyrE2_H26_S18	hv294_1_delta_pyrE2_hvo_2861_AKS239_S77	hv294_2_delta_pyrE2_hvo_2861_AKS239_S78	hv294_3_delta_pyrE2_hvo_2861_AKS239_S79	hv325_1_ds70_delta_pyrE2_AKS252_S49	hv325_2_ds70_delta_pyrE2_AKS252_S50	hv325_3_ds70_delta_pyrE2_AKS252_S51	hv326_1_delta_hvo_0662_SH100_S70	hv326_2_h26_delta_hvo_0662_SH100_S80	hv326_3_h26_delta_hvo_0662_SH100_S81	hv327_1_h26_delta_hvo_0201_GZ125_S82	hv327_2_h26_delta_hvo_0201_GZ125_S83	hv327_3_h26_delta_hvo_0201_GZ125_S84	hv328_1_h26_delta_hvo_1559_GZ118_S85	hv328_2_h26_delta_hvo_1559_GZ118_S86	hv328_3_h26_delta_hvo_1559_GZ118_S87	hv329_1_h26_delta_hvo_2326_GZ129_S88	hv329_2_h26_delta_hvo_2326_GZ129_S89	hv329_3_h26_delta_hvo_2326_GZ129_S90	hv330_1_h26_delta_hvo_2423_GZ135_S13	hv330_2_h26_delta_hvo_2423_GZ135_S14	hv330_3_h26_delta_hvo_2423_GZ135_S15	hv331_1_h26_delta_hvo_2510_GZ111_S91	hv331_2_h26_delta_hvo_2510_GZ111_S92	hv331_3_h26_delta_hvo_2510_GZ111_S93	hv332_1_h26_delta_hvo_2522_GZ149_S94	hv332_2_h26_delta_hvo_2522_GZ149_S95	hv332_3_h26_delta_hvo_2522_GZ149_S96	hv333_1_h26_delta_hvo_2734_GZ122_S22	hv333_2_h26_delta_hvo_2734_GZ122_S23	hv333_3_h26_delta_hvo_2734_GZ122_S24	hv334_1_h26_delta_hvo_2795_GZ123_S25	hv334_2_h26_delta_hvo_2795_GZ123_S26	hv334_3_h26_delta_hvo_2795_GZ123_S27	hv335_1_h26_delta_hvo_2804_GZ128_S40	hv335_2_h26_delta_hvo_2804_GZ128_S41	hv335_3_h26_delta_hvo_2804_GZ128_S42	hv336_1_h26_delta_hvo_2886_GZ124_S28	hv336_2_h26_delta_hvo_2886_GZ124_S29	hv336_3_h26_delta_hvo_2886_GZ124_S30	hv337_1_h119_delta_trh7_hvo_2507_HV64_S31	hv337_2_h119_delta_trh7_hvo_2507_HV64_S32	hv337_3_h119_delta_trh7_hvo_2507_HV64_S33	hv338_1_h119_delta_Sm1_hvo_2723_HV74_S34	hv338_2_h119_delta_Sm1_hvo_2723_HV74_S35	hv338_3_h119_delta_Sm1_hvo_2723_HV74_S36	hv339_1_h119_delta_tfb9_hvo_A0026_S61	hv339_2_h119_delta_tfb9_hvo_A0026_S62	hv339_3_h119_delta_tfb9_hvo_A0026_S63	hv340_1_h119_delta_12_hvo_A0098_AKS254_S37	hv340_2_h119_delta_12_hvo_A0098_AKS254_S38	hv340_3_h119_delta_12_hvo_A0098_AKS254_S39	hv341_1_h119_delta_ArcR14_hvo_b0040_AKS255_S43	hv341_2_h119_delta_ArcR14_hvo_b0040_AKS255_S44	hv341_3_h119_delta_ArcR14_hvo_b0040_AKS255_S45	hv342_1_h119_delta_ArcR21_hvo_0320_AKS256_S46	hv342_2_h119_delta_ArcR21_hvo_0320_AKS256_S47	hv342_3_h119_delta_ArcR21_hvo_0320_AKS256_S48	hv352_1_h555_delta_hvo_a0332_AKS263_S55	hv352_2_h555_delta_hvo_a0332_AKS263_S56	hv352_3_h555_delta_hvo_a0332_AKS263_S57	hv353_1_h555_delta_hvo_b0040_AKS264_S58	hv353_2_h555_delta_hvo_b0040_AKS264_S59	hv353_3_h555_delta_hvo_b0040_AKS264_S60	hv427_1_delta_arsR_hvo_17766KO_AKS338_S52	hv427_2_delta_arsR_hvo_17766KO_AKS338_S53	hv427_3_delta_arsR_hvo_17766KO_AKS338_S54	hv445_1_delta_oxsR_delta_SiR2_JM600_S64	hv445_2_delta_oxsR_delta_SiR2_JM600_S65	hv445_3_delta_oxsR_delta_SiR2_JM600_S66	hv446_1_delta_SiR2_JM503_S67	hv446_2_delta_SiR2_JM503_S68	hv446_3_delta_SiR2_JM503_S69	hv73_1_delta_pyrE2_delta_hvo_0730_S74	hv73_2_delta_pyrE2_delta_hvo_0730_S75	hv73_3_delta_pyrE2_delta_hvo_0730_S76	idr1PR_pos_S49_L002	idr1PR-_S57_L002	idr2PR_pos_S50_L002	idr2PR-_S58_L002	idr3PR_pos_S51_L002	idr3PR-_S59_L002	idr4PR_pos_S52_L002	idr4PR-_S60_L002	pyrE1PR_pos_S45_L002	pyrE1PR-_S53_L002	pyrE2PR_pos_S46_L002	pyrE2PR-_S54_L002	pyrE3PR_pos_S47_L002	pyrE3PR-_S55_L002	pyrE4PR_pos_S48_L002	pyrE4PR-_S56_L002	SRR30845950	SRR30845951	SRR30845952	SRR30845953	SRR30845954	SRR30845955	SRR32913796	SRR32913797	SRR32913798	SRR32913799	SRR32913800	SRR32913801	SRR32913802	SRR32913803	SRR32913804	SRR32913805	SRR32913806	SRR32913807	SRR32913808	SRR32913809	SRR32913810	SRR32913811	SRR32913812	SRR32913813	SRR32913814	SRR32913815	SRR32913816	SRR32913817	SRR32913818	SRR12761362	SRR12761363	SRR12761364	SRR12761365	SRR12761366	SRR12761367	SRR12761368	SRR12761369	SRR12761370	SRR12761371	SRR12761372	SRR12761373	SRR12761374	SRR12761375	SRR12761376	SRR12761377	SRR19410007	SRR19410008	SRR19410009	SRR19410010	SRR19410011	SRR19410012	SRR19410013	SRR19410014	SRR19410015	SRR19410016	SRR19410017	SRR19410018	SRR19410019	SRR19410020	SRR19410021	SRR19410022	SRR19410023	SRR19410024	SRR19410025	SRR19410026	SRR19410027	SRR19410028	SRR19410029	SRR19410030	SRR19410031	SRR19410032	SRR19410033	SRR19410034	SRR19410035	SRR19410036	SRR24055242_1	SRR24055243_1	SRR24055244_1	SRR24055245_1	SRR24055246_1	SRR24055247_1	SRR24055248_1	SRR24055249_1
HVO_RS16385	49.9969	51.0493	48.3867	51.87	76.9572	64.0281	64.7212	54.2582	46.5406	53.299	35.0472	67.2785	69.8553	76.7154	51.2753	62.6313	45.537	99.6168	64.0854	37.4889	73.669	56.3807	58.0082	86.4454	32.8105	93.8228	64.4071	99.294	66.7537	93.2509	83.963	100.018	98.0769	134.62	115.717	100.841	65.8618	90.5375	81.8282	134.431	209.961	481.828	62.6936	35.4909	33.7975	24.674	33.9418	45.2824	36.3818	30.7219	34.084	39.23	46.9358	31.0251	37.0849	23.8339	32.2211	22.7432	45.1081	24.7533	17.8913	59.8933	19.4789	56.0051	18.1132	60.0308	28.1527	43.1805	21.825	35.7241	22.3066	40.7615	22.2684	151.269	245.196	31.1285	178.207	29.8066	48.136	48.1025	39.8897	41.0409	39.0216	35.1432	76.0712	69.0525	74.2281	71.1733	53.7479	77.5835	82.5205	81.4743	74.7704	107.475	127.938	120.021	106.652	88.1445	89.5609	100.609	78.8163	94.9257	74.2077	85.6507	91.5945	75.171	95.5998	116.381	79.595	85.4125	90.4664	124.743	85.1193	94.1696	104.348	99.6269	105.346	99.891	95.6034	106.359	107.095	106.884	93.739	101.886	86.3062	91.588	80.3233	91.4845	81.8327	92.8276	112.273	110.796	100.445	88.1956	113.284	92.7242	124.789	68.3856	129.219	116.682	142.934	320.812	146.044	279.198	117.271	17.8077	117.746	202.411	97.8814	106.1	88.5508	107.163	115.762	145.042	110.936	72.2379	95.1974	96.4137	94.7336	88.9932	94.3246	101.736	93.3544	76.2252	94.139	108.649	111.009	114.247	119.529	90.7786	154.066	112.433	96.8448	92.2501	137.101	104.403	114.911	112.95	113.228	117.86	71.0689	64.4575	63.712	454.05	250.557	334.717	516.252	78.8698	355.29	268.459	312.306	343.815	450.666	174.014	662.703	671.914	520.238	254.163	475.893	361.6	475.717	289.485	238.281	156.993	101.8	236.557	155.35	127.486	195.41	272.971	170.587	245.55	205.811	286.703	346.779	285.697	96.9547	368.186	295.876	165.716	74.9157	85.4058	74.8268	91.3719	60.9153	104.364	101.87	87.8168	87.2258	85.4674	150.115	43.4771	48.2792	23.8332	60.0368	65.8132	34.5351	0	61.8415	93.6418	88.7861	88.0334	75.1617	239.721	176.114	195.94	115.823	54.2099	140.106	111.195	644.232	396.176	694.357	460.738	221.43	259.689	716.529	498.568	173.965	131.123	159.819	146.039	114.466	93.5047	47.7349	137.751	754.583	495.789	863.629	803.239	292.307	544.375	663.8	610.472	1110.69	1111.86	1083.25	1173.65	1139.7	1018.11	1431.44	1155.9
HVO_RS16390	4395.92	4763.3	4727.17	4318.84	4277.34	4001.97	4035.72	4489.87	5082.63	4838.9	4693.28	5168.06	5114.43	4780.77	4966.03	5208.22	5376.98	4162.93	4191.6	4379.25	4313.73	5031.75	5242.64	4780.56	4748.57	4759.35	4268.52	4522.19	4710.84	4396.2	7177.19	3376.8	3284.65	3361.15	2000.26	3711.18	4002.55	3973.43	3974.8	1907.24	1807.16	2206.01	7273.55	7498.6	7769.48	7594.67	7690.7	7932.98	7537.34	7471.67	7794.08	7250.79	7411.59	7395.09	7327.57	7121.8	4399.42	8430.59	4636.16	9360.97	8413.77	4965.65	9832.13	6892.25	9038.46	6697.55	8514.92	5604.56	8619.98	6765.99	8408	6993.45	8902.14	3099.43	3183.27	6543.12	2613.7	7193.85	5249.52	6387.33	5908.56	6936.36	6371.73	5528.07	6776.95	8098.27	6825.16	7665.87	7730.09	7622.49	6507.83	6861.32	6253.43	5822.98	5916.84	5858.68	7255.57	7489.95	7830.4	8770.57	8655.32	8949.97	8247.03	7909.96	8727.88	7082.37	6362.5	6830.8	7803.17	7189.84	7877.38	9338.7	8468.1	9442.77	5872.09	5849.59	5881.2	6712.06	6093.72	6595.4	6961.59	6460.28	6072.56	6245.39	6311.96	6917.17	8294.33	9179.42	8989.2	6838.83	6045.19	6515.37	6667.63	5605	7224.56	7263.28	6635.68	6674.79	9941.19	7446.91	9158.4	5431.92	5487.46	4657.87	6316.71	8618.95	5827.09	6402.39	8398.33	5904.92	8310.76	8305.42	6933.26	7939.03	6379.42	10497.3	7728.39	9035.45	6928.62	8443.56	7906.53	8742.97	7322.84	7293.97	7893.54	7313.78	10423.1	6726.88	6922.47	8318.15	7624.01	6624.66	7430.08	8464.52	11770.4	11717.1	12044.1	12466.8	12643.3	12824.5	7772.17	8388.17	7777.41	2433.29	2841.42	2292.73	2254.65	3264.07	2221.41	3266.25	3965.53	3619.84	2951.1	2356.56	2246.79	2350.28	2428.97	3283.37	2734.42	4985.69	4363	3532.62	3278.63	3279.41	3359.41	1634.39	1287.19	1232.37	1270.17	978.147	1194.11	1122.52	1740.04	1044.42	1333.77	1314.21	1085.89	2614.12	2455.77	2059.61	3777.89	4465.01	5871.24	5380.53	6515.53	5468.18	5188.23	5208.54	2965.68	4059.7	4023.08	3347.74	4557.02	4790.48	4739.57	4330.51	3384.44	5239.73	5689.42	3992.54	3451.56	3774.43	3983.57	2360.33	2654.29	2116.15	2913.12	3093.58	1952.14	2964.14	2233.34	2099.73	2923.61	2632.79	2193.22	1973.64	2724.83	3116.05	2397.9	2733.41	2143.45	2409.64	2407.6	2683.18	2502.1	2579.71	1961.92	2454.15	4270.92	3587.8	1983.51	1827.55	4204.07	4444.46	2045.43	1672.1	2470.14	2662.38	2527.17	2380.57	2439.3	2793.43
HVO_RS16395	1835.6	1817.65	1487.36	2193.74	2296.7	2175.26	1910.86	2062.97	1884.9	2152.42	1432.37	2605.29	2289.21	2403.98	2028.29	2516.71	2144.82	2689.65	2238.42	2521.13	2121.39	2541.65	2433.55	2780.11	1474.68	2721.97	2383.06	2673.98	1887.92	2463.28	707.924	6344	5888.32	2921.11	1847.34	3555.23	4869.15	4545.86	4846.27	2995.29	3396.86	3571.19	830.415	982.171	926.051	970.042	986.233	953.99	946.412	950.102	941.425	986.162	908.848	1016.22	987.385	1845.89	2564.47	1596.93	2572.11	1505.72	1486.06	2747.6	1757.84	2232.14	1709.36	2238.79	1924.62	2331.75	1604.14	2425.5	1454.18	2293.31	1691.53	2148.45	2437.19	1522.23	2214.13	1727.24	2367.91	2039.2	2666.5	1964.61	2032.78	2320.41	1273.06	1197.06	1184.95	1464.11	1270.07	1316.57	1607.19	1699.14	1759.12	1413.98	1484.98	1503.7	1381.71	1340.4	1287.41	1285.92	1238.54	1248.71	1212.38	1280.9	1487.51	1274.19	1470.4	1459.31	1194.44	1315.5	1203.64	1381.28	1385.67	1343.05	1323.14	1331.93	1270.48	1467.79	1470.45	1386.81	2567.29	2511.57	2662.83	1470.16	1505.82	1363.94	1163.67	1254.64	1271.58	1430.56	1530.71	1667.03	1585.54	1499.55	1713.42	1345.4	1158.18	1269.1	1268.13	1296.09	1214.59	3696.76	2745.72	3197.81	1321.86	1297.29	1419.85	1481.97	1486.11	1382.99	1414.45	1669.6	1634.57	2171.68	1995.13	1496.36	1507.88	1604.91	1492.87	1501.37	1378.74	1443.19	1463.63	1416.08	1668.39	1716.66	1344.87	1571.44	1895.43	1487.59	1837.44	1720.53	1585.86	1485.86	1337.11	1309.86	1342.73	1419.67	1267.02	1313.94	1195.86	1136.7	1091.97	2927.66	2324.31	2368.16	3229.21	1941.34	3047.04	2201.04	2193.65	2715.49	3408.3	1923	2945.5	2934.31	2837.99	2092.09	2880.49	2038.11	2337.81	2076.15	2114.37	3296.85	2463.56	1268.8	1220.61	1338.61	1253.88	1114.63	985.613	876.965	991.635	1146.81	1413.79	1314.21	659.292	1251.83	1449.79	2959.21	1648.15	1803.77	1759.77	1643.54	1191.05	893.16	988.319	1150.26	1090.32	1399.53	1481.14	1565.18	1461.79	1459.78	1317.47	579.156	552.561	601.861	1308.98	1004.52	1120.92	1210.46	1064.79	1456.77	3163.77	3661.28	3653.68	3816.38	3572.7	3145.23	2254.81	1862.03	3362.15	2369.51	2161.58	2233.33	2724.83	2742.12	3813.13	4301.83	4192.89	4746.27	3544.63	4036.96	4312.05	4161.76	3131.52	2330.21	4082	3418.23	2317.57	1879.39	3301.53	3485.97	4035.88	4275.06	3323.6	3355.55	4831.35	3488.51	4119.05	3648.31
HVO_RS16400	621.866	324.458	420.754	397.146	262.287	487.207	528.988	378.365	760.164	430.16	645.073	330.201	356.091	362.306	504.77	386.431	558.973	377.495	525.614	398.773	489.08	368.434	513.221	338.853	610.871	342.996	308.677	278.695	436.363	344.154	632.192	1259.75	1206.53	442.943	467.002	609.735	757.988	841.122	765.093	428.498	404.924	609.37	746.823	298.586	299.671	360.946	372.719	427.123	388.073	400.522	407.833	297.607	318.95	330.739	355.617	826.788	208.198	853.093	190.404	915.268	861.491	197.149	851.809	315.885	911.868	314.279	931.6	225.251	945.752	278.316	843.933	287.997	984.178	289.844	217.607	588.373	240.394	537.681	245.686	688.897	320.339	520.595	507.037	458.787	496.718	472.796	574.256	751.742	681.025	672.631	820.785	716.563	809.339	582.512	643.37	644.772	631.084	849.648	667.292	757.353	853.193	774.378	647.918	621.161	503.57	790.582	617.863	629.789	541.558	459.048	485.062	467.872	441.374	447.758	309.419	318.666	298.448	301.202	317.981	308.947	318.298	333.316	349.743	308.154	311.884	300.986	672.087	615.106	623.251	274.748	273.59	382.694	413.551	430.037	376.614	535.223	470.692	589.643	398.245	502.788	408.529	793.277	830.244	826.341	366.331	333.895	356.197	317.348	508.089	457.879	479.453	561.533	426.618	319.489	375.632	734.872	540.862	470.375	400.91	505.654	445.76	525.392	390.465	517.224	608.67	521.069	699.929	509.55	696.97	718.448	488.508	300.38	373.075	487.03	776.835	799.838	841.414	896.272	590.481	753.244	430.262	378.264	413.17	94.6668	154.599	132.001	114.137	444.711	67.6743	411.314	271.524	259.083	90.351	103.229	76.0042	96.3927	100.46	366.548	116.225	328.727	373.777	384.472	482.595	279.098	234.14	6451.54	7878.47	6629.29	7148.76	6392.08	5970.54	4016.5	5556.9	6614.65	6081.97	6113.92	4266.01	1914.57	4171.85	5184.53	203.343	379.202	320.686	421.005	475.299	405.32	523.648	342.629	130.839	470.071	230.176	434.771	356.729	488.581	436.934	348.81	138.14	318.632	463.811	459.696	188.67	363.138	413.389	1143.29	408.837	207.137	154.43	325.26	238.18	301.815	300.642	356.558	237.543	197.459	369.051	337.596	262.391	249.284	291.51	262.246	206.824	209.322	362.476	349.626	294.365	246.283	113.188	173.526	215.907	232.047	313.186	168.497	267.849	256.74	142.96	258.572	262.606	189.045	272.537	194.638	204.492	156.528
HVO_RS16405	2835.06	2498.47	5743.29	2662.66	1991.61	2295.26	2303.79	2415.36	5670.2	3166.17	3168.47	2262.71	2319.19	2429.79	2828.74	2438.53	3065.44	2280.7	2402.54	2552.57	2253.73	2676.12	2058.48	1966.14	2741.76	1885.64	1755.69	1751.79	1672.87	2221.41	4404.77	2821.94	2940.46	4666.82	5397.38	4554.25	3943.62	3798.19	3457.24	1709.79	1739.67	2652.41	3422.85	3096.19	3256.39	3163.92	3204.62	3767	3306.38	3369.17	4032.49	2879.35	3252.97	3048.07	3056.19	4603.63	1994.4	5347.33	1880.3	6036.79	5540.33	1915.09	4936.07	3161.26	4896.76	3315.03	4646.05	2479.1	5614.04	2832.59	5111.4	3098.63	5072.84	1729.55	1438.92	3924.38	1566.27	4346.74	2160.34	3557.18	2217.54	3860.97	3887.77	2607.33	3856.48	4052.73	4211.66	3297.35	3686.76	3450.48	3706.06	3667.12	3925.78	3507.39	3652.58	4133.09	4067.08	4332.88	4351.91	5738.52	6409.17	6119.26	4395.04	4597.75	4542.93	4554.28	3343.37	3807.33	4241.94	4062.81	4473.12	3534.9	3760.44	3750.03	2748.53	2733.69	2725.16	3138.92	2897.39	3175.57	2966.65	3020.45	3184.11	2699.32	2722.55	2657.76	4685.63	4481.89	4442.94	3234.83	2863.56	2658.7	2913.1	2793.01	2643.92	3347.74	3192.42	4289.8	3485.54	2901.07	2851.11	5152.97	7890.84	5523.12	3127.9	5464.31	2496.67	2294.16	3853.69	3387.32	3944.3	4185.78	3819.43	4303.34	3747.99	6203.23	3661.22	3556.33	3574.93	3782.09	3894.5	3783.84	3819.82	3570.01	3460.87	4783.04	4985.5	4450.2	6253.74	7255.69	5873.26	3707.64	3868.4	4043.59	5301.61	6694.36	5752.26	5814.3	5003.33	5638.74	3766.65	3908.16	3768.35	2771.63	3747.69	3032.88	2718.23	6577.55	2879.54	7266.72	4922.3	5145.01	2788.91	3545.17	2728.15	2937.14	3308	6400.76	2775.26	2470.93	2697.99	4934.81	4937.55	4517.9	4642.09	3483.83	2818.5	3739.6	3387.11	3184.67	3828.73	2999.22	2918.78	3297.09	3361.09	3409.32	2462.65	2025.02	1568.14	1633.48	1755.17	1332.33	1817.22	1865.61	3056.18	2728.02	3204.44	3214.67	2878.45	2553.34	2071.59	2739.06	2700.95	2845.09	2524.88	3172.2	3108.16	3858.99	2937.47	2230.38	1864.51	2002.76	2004.31	2286.57	2912.18	3062.26	2183.08	2656.29	2797.45	2227.07	1481.73	1901.64	749.175	2106.23	1866.34	2025.58	1049.56	1495.7	2792.85	2748.53	2542.99	2550.81	2976.12	2723.83	2899.89	2525.44	1622.35	1239.47	877.124	1008.51	2004.39	1023.94	803.547	941.382	4948.63	4387.11	4431.47	3867.54	3468.66	3743.04	2833.68	2962
HVO_RS16410	1844.65	2832.26	1607.28	3055.09	2300.07	2489.04	2340.32	2815.94	1519.36	2253.63	2515.27	2339.06	2152.56	2501.97	2268.7	2262.91	2160	2448.48	2213.13	2427.1	2377.87	2796.72	2464.53	2569.28	1660.81	2464.45	2267.61	2221.64	2228.86	2873.29	3523.98	3707.81	4124.78	4639.32	6120.62	4630.47	5044.78	4465.54	4457.59	1793.81	2032.12	1809.22	4022.29	3108.54	3122.32	2898.14	3077.82	3309.9	3154.06	3103.48	3766.29	2913.84	3038.03	2794.6	3055.53	4881.42	1912.2	5358.03	1803.85	6227.57	5853.69	1720.43	4973.45	3094.78	4919.02	3187.52	4566.72	2439.48	5622.22	2624.06	4859.65	2866.26	5257.1	1362.48	1201.89	4610.09	1363.47	4339.77	1913.89	3589.82	1873.59	4010.41	3960.2	2327.15	2277.63	2143.55	2097.96	1846.51	1813.88	1775.58	2222.65	2457.08	2146.11	2025.6	2026.78	2239.27	2159.95	2216.24	2155.77	3509.58	3756.53	3821.88	2402.14	2615.43	2815.43	2253.99	2393.4	2416.52	2247.65	2288.81	2504.74	2052.07	2128.18	2129.91	1376.17	1382.91	1400.53	1704.01	1594.3	1698.98	1436.61	1443.15	1614.68	1433.89	1481.98	1409.35	2460.81	2572.08	2567.67	1715.71	1482.63	1435.05	1461.55	1558.27	1522.52	1899.24	1938.43	2207.42	1871.15	1858.41	1859.51	3076.45	3734.46	3013.01	1712.67	2851.91	1594.5	1324.83	2335.73	1867.71	2330.97	2321.45	2066.22	2593.47	2156.36	3696.08	2251.13	2221.81	2185.41	2161.02	2333.39	2267.01	2321.68	2331.54	2017.88	2811.89	2904.47	2516.47	3469.03	4408.3	3430.72	2293.48	2395.56	2335.07	2951.46	3549.12	3250.96	3350.21	2787.45	3290.28	1956.58	2131.34	1778.67	1256.97	1609.96	1177.01	793.694	3017.01	840.854	4516.36	2725.43	2652.75	878.473	1445.2	957.386	1202.07	886.199	3560.01	1035.03	2487.37	2908.67	4971	4792.78	3802.72	4723.53	1032.25	1198.42	849.909	911.915	841.662	833.98	754.19	1122.61	860.109	986.986	933.278	1047.11	1141.38	976.391	828.578	668.891	498.77	497.064	624.567	1084.45	968.399	1311.8	1551.91	1046.71	961.509	690.529	1130.41	1590.53	1441.91	1480.91	1039.85	966.982	1132.91	1236.83	715.083	521.618	726.275	576.24	700.724	1874.36	1651.49	1358.28	1788.93	1550.51	1385.17	1009.3	554.646	511.632	789.836	970.076	1168.6	625.701	955.589	1749.06	1951.71	1480.67	1401.97	1682.65	1829.44	1364.42	1373.34	1056.42	545.368	492.539	374.845	897.799	583.259	454.179	462.133	2870.2	2421.96	2937.9	2528.47	2725.37	2111.07	2453.9	2552.61
HVO_RS16415	3877.85	4203.23	7348.46	4987.38	3835.21	4259.77	3585.55	4917.59	5212.55	5176.46	5300.77	4196.86	3875.43	4550.62	4123.21	4479.57	4048.7	5295.42	3758.22	4442.13	3697.78	5079.39	3678.28	4287.3	3399.76	4485.4	3563.86	3515.1	3265.11	4584.16	16349.7	12292.7	13716	11477.4	12985.1	9738.18	11643.7	10419.1	10834	9376.55	9185.77	5285.93	10213.5	7686.09	8364.31	7401.51	8443.18	9077.28	8796.15	8595.87	9274.39	7551.1	8139.09	7262.21	8050.07	9457.11	4890.59	10490	4420.6	12920.6	11153.8	4730.07	10923	6752.84	9886.16	6859.99	8580.61	4976	10207.8	5114.78	10537.7	5823.94	9879.77	5636.1	5165.44	8243.79	5646.47	8514.25	3802.74	5205.04	3875.81	8125.66	7542.38	5387.01	11558.9	10159.3	10105.1	9948.26	9564.07	9479.26	10138.7	11320.3	11445.6	9167.98	9070.54	10743.8	11651.9	11452	10604	18986	19947.4	21499.6	11706.8	11803.6	14321.5	10935.5	11307.2	12717.3	11576.9	11933.5	13766.5	10371.4	11853.4	13872.4	5631.35	5567.7	5472.66	8616.61	8065.2	9174.49	6429.31	6028.88	6655.68	6087.48	6905.98	6500.66	11896.9	13809.3	13347.8	9289.96	7320.1	7279.95	6932.86	8180.54	7619.15	8413.92	9947.3	11308.6	8924.77	8223.89	8872.19	12481.4	18059.9	14060	8480.54	9825.42	7532.1	5737.18	12185.2	9562.54	11644	11024.6	9657.62	14917.4	10750.2	15069.8	11188.4	10923.2	10879.8	10740.3	11884.3	10652.5	12532.4	13725.6	10116.2	15658.9	18490.8	14670.3	17067.6	22081.6	20845.3	14287.1	17246.1	16660.1	16306.4	18350.4	19692.6	17481.2	13622.1	18388.8	9498.35	11166.4	8789.38	6368.97	8822.8	7357.49	4514.57	22659.4	3045.35	20004	11129.2	12925.7	4407.6	9104.77	4540.25	5519.9	6255.41	19821.3	5112.31	4328.24	4947.45	8589.56	8345.88	11983.8	11920.8	1354.82	998.68	956.148	928.199	1273.87	1250.97	1262.83	1365.84	1003.46	1013.66	1333.25	1493.1	2430.03	1686.49	1657.16	4858.82	2534.84	2910.23	3911.64	5750.08	6225.42	8171.06	11555.8	6541.94	5598.12	5003.83	5912.89	7593.24	8276.08	7894.84	9832.5	8979.12	11541.6	9482.36	7491.34	6503.58	7251.75	5925.25	5255.43	4000.31	6510.81	3544.87	4495.81	6603.66	3532.82	3113.79	2852.46	1790.71	2172.05	2709.89	3142.24	1594.53	1911.18	4240.99	4715.38	4850.96	5948.65	3842.24	3874.35	4841.11	5622.76	2754.23	1809.63	1740.75	1642.18	2526.37	2009	1741.02	1734.42	7422.94	6679.78	7426.82	8184.06	4509.26	3144.15	3826.92	3840.96
HVO_RS16420	3502.64	1820.6	4975.41	2405.93	2683.59	2238.86	2417.41	1750.12	5633.36	3634.56	2509.18	4582.37	2353.61	3613.99	2187.34	1648.06	2087.23	1620.08	2034.38	1617.77	2418.46	1773.43	2305.18	2250.55	2434.54	1866.43	3116.83	2955.31	2654.47	2513.99	2562.52	5520.04	5014.88	3374.18	2628.44	3386.38	4941.95	5265.78	5685.01	5608.29	6073.86	5732.33	2692.52	4820.59	5033.57	5083.56	4906.83	5606.45	5221.52	5202.24	5555.11	4861.14	5238.68	5137.87	5239.56	1746.04	2490.53	2326.05	2148.1	3107.44	2715.13	2464.11	2306.41	2302.25	2403.87	2140.7	2520.52	2086.91	2707.21	2132.23	1992.19	2185.12	2656.49	1839.03	2300.8	2163.65	1704.57	2313.69	2498.06	2957.62	1973.32	1809.37	1861.09	1464.94	3821.9	4500.56	4068.15	4811.78	5951.38	5605.32	2517.86	2218.83	2151.84	4307.97	4153.91	4246.22	3938	5316.26	4761.11	5389.76	6244.64	4814.26	4457.33	3089.21	1923.88	4320.76	2815.35	3007.29	4137.12	4437.34	3627.11	3718.92	3426.98	3587.95	5283.02	5370.77	5182.91	3831.02	3664.93	3778.73	6512.09	6575.75	7262.51	5158.99	4497.84	3707.79	4338.04	3802.57	4068.77	3101.99	3874.26	4915.96	5609.23	4624.13	4468.45	2889.13	2143.02	3432.49	3111.36	3048.71	3012.94	3465	3189.73	3284.39	3207.31	3856.27	2850.56	2536.75	3527.94	3534.78	4589.96	3002.09	3895.4	2389.86	2998.45	3778.37	4390.13	3933.63	3924.17	4527.38	4300.14	4222.76	3985.02	3756.17	4208.71	2810.55	3500.43	2430.46	3485.34	4966.42	2648.84	2788.76	3050.26	2955.54	3434.66	3033.24	3244.64	3867.22	3535.06	3471.18	4885.54	3978.77	5425.34	3155.56	3070.65	3458.74	3803.41	2673.97	3539.37	2499.69	2161.46	1429.85	4388.01	3633.65	4037.56	2982.5	4002.25	2651.42	4743.22	3111.95	3554.28	3564.28	3951.25	3645.72	4183.99	215.051	133.157	63.7432	113.989	136.486	132.679	122.775	93.5505	81.9152	106.701	133.325	174.518	294.549	88.7628	378.779	2183.26	2005.33	2163.3	2271.57	2114.4	1970.78	2314.42	1479.93	785.033	940.142	1090.84	1217.36	1418.87	1194.64	940.576	756.852	863.377	991.301	1278.06	1140.73	887.861	1243.47	726.563	2415.65	4069.5	3191.02	3695.8	4517.49	3124.36	4139.62	3822.45	4674.87	2941.88	3751.72	4038.47	4830.22	3491.82	3656.17	4664.15	3968.98	3812.14	3728.86	4925.85	4345.94	4009.73	4512.4	3546.54	4313.36	3474.76	3382.53	3779.11	3369.94	2981.28	3314.81	2430.32	2309.91	2166.5	2410.32	1560.9	2694.99	1942.67	1902.42
HVO_RS16425	5089.68	5055.85	4805.01	3641.38	3501.45	5009.88	4121.16	4070.81	5093.29	4151.4	5028.52	3490.23	4327.62	3744.06	4865.63	5365.82	5747.78	4938.9	5532.45	6406.07	4511.55	4606.03	4245.31	4752.85	5198.37	4423.59	3833.89	3150.78	3960.87	3467.19	11875.8	4815.15	5662.55	8457.89	7038.09	9042.85	6716.75	6875.01	5775.02	5431.84	4521.65	6648.75	6363.95	7809.53	7429.25	6805.1	7433.25	7130.14	7633.39	6986.95	6427.19	6955.89	8274.03	7400.36	7616.97	3142.37	3218.39	3513.6	3833.24	3559.64	4239.14	3983.9	4973.45	4226.57	3890.71	3938.1	3808.72	3900.05	3886.22	4362.5	4960.57	4099	4115.3	3536.31	2533.95	3568.82	3310.75	3652.67	3515.85	3823.46	4994.35	4537.25	3300.74	4691.85	15013.7	17831.1	16602.4	11127	15301.3	15770	20759.3	16711.5	15748.3	17606.7	16425.6	18244.8	20215.1	20112.6	18543.4	24959.2	26290.9	27396.4	18742.2	18544.9	22093.5	19917.7	32766.6	31207.2	18513.9	19087	17756.2	25468.7	25629.7	32606	23796.8	22560.8	26375.5	23272.6	22807.6	24219.4	38651.4	34421.7	30293.2	25716.8	23117.4	20321.9	17957.4	22080.4	18602.2	23014.8	27263.1	15810.2	19902.4	21310.1	15066.5	19621	23109.1	22001.1	14098.6	17872.5	29407.2	12592.7	17938.8	15906.1	21643.7	24068.1	25753.4	29058.7	23268.7	20529.5	23408.2	19033	18542.8	28131.1	25313.9	15532.5	20100.3	21481.4	17028	23525.6	24573.8	22373.1	25359.9	24590.6	19298.7	20035.2	20770.1	20774	18329.4	28388.2	25288.8	28263.3	22651.1	26250.6	26109.9	20972.4	26022.2	23423.8	24898.9	24391.5	21509.8	24817	23613.7	48762.2	38015.3	51988	53813.2	36169.9	52418.8	28661.5	28994.5	24120	43951.9	63665.6	52224.2	48791.7	54223.2	28749.8	46526	6267.73	7271.67	8657.41	9302.03	17094.8	15850.3	1139.77	754.558	849.909	1302.74	1387.6	1023.52	2367.81	1833.59	1023.94	1067.01	1047.56	2928.03	2393.21	2781.24	1917.57	11804.6	7720.68	8565	10328.5	7741.05	9679.13	7109.46	8273.49	17968.5	17873.4	17783.6	17347.4	7542.28	9160.89	8778.71	17401	15091.8	19542.8	12440.4	22193.1	20997.9	25584.7	19191.3	43149.9	8126.42	6102.13	5282.21	8304.96	6463.55	6042.64	21538.8	17827.9	9867.18	16520.7	16986.9	17996.5	10768.1	14500	7739.11	5542.46	7849.91	5267.14	8756.65	5785.09	7597.8	5802.25	15506.7	20525.7	5235.75	8942.73	16494.5	18547.6	5397.74	8466.73	29240.9	27486.2	30651	28923.9	49973.5	22173.7	34924.3	34761.3
HVO_RS16430	2010.83	2303.6	1975.44	2156.54	2175.25	2744.73	2017	2122.42	2012.88	2220.79	2448.74	2052.61	2398.93	1989.02	2401.34	2985.01	2603.8	2417.02	2598.41	3255.19	2262.59	2859.74	2532.79	2429.71	2520.44	2583.33	2280.01	2258.58	2354.75	2402.67	2477.73	1902.72	1787.59	2224.85	2855.74	2851.69	2699.18	2676.7	2542.81	1772.81	1855.9	2335.92	1881.91	1724.39	1684.8	1818.12	1749.6	1786.21	1825.88	1796.66	1714.19	1664.57	1717.42	1728.04	1679.42	1889.45	2597.11	1890.36	2608.2	1852.87	1915.99	2913.31	2244.82	2210.39	2087.67	2123.05	1708.36	1924.43	1977.89	2545.97	2292.27	2494.83	2058.74	2218.26	2319.45	1875.16	2325.05	1957.95	2000.15	1867.75	2576.14	2172.49	1979.86	2449.43	2935.21	2993.33	2684.81	3643.53	3043.31	3107.49	4768.02	4928.04	4427.28	3273.87	3157.99	3426.33	2837.42	2824.13	2814.48	3498.43	3210.1	3580.53	3180.71	3228.49	3338.6	2718.45	4309.85	4303.22	2903.4	3167.59	3399.66	4038.51	3832.51	4231.07	2648.38	2704.82	2909.57	3358.83	3188.8	3295.97	3435.99	3187.65	2925.3	3010.93	3350.12	2978.32	3031.84	3559.94	2981.52	3417.02	3433.82	3384.37	3419.05	2933.68	3549.1	3666.01	3280.61	3047.71	3141.44	3742.34	4831.22	4720.47	4890.6	4796.52	2816.22	3419.98	4043.14	4093.99	3263.24	2395.5	3098.57	3120.58	3412.7	6732.49	3642.51	3389.21	3001.42	3550.36	3018.41	2859.53	3055.66	3136.12	3165.32	3353.66	3571.29	5973.47	4460.94	5592.23	4807.71	3847.6	6470.79	5535.33	4989.5	5187.49	5478.87	4446.63	5864.44	5311.23	4899.88	5412.82	2698.57	3112.62	2682.37	2534.97	2420.27	2281.73	2461.86	2833.61	2525.94	2287.29	2250.53	2811.63	2148.83	1790.28	2213.46	2435.33	2646.04	2354.04	1869.02	964.266	1134.92	1225.79	1257.76	2006.02	1649.16	666.659	621.401	658.68	586.231	614.186	454.898	456.022	505.173	389.097	746.909	647.581	252.082	552.279	562.165	946.947	1905	1373.32	1559.34	1808.93	2671.45	1885.83	2248.29	2572.6	1352	1826.87	1451.11	1521.7	1936.53	1844.1	1754.41	1487.38	1243.26	1699.37	1649.11	1157.75	876.763	1221.46	926.995	756.044	1742.27	1310	1260.01	1485.35	1293.64	1172.31	2190.39	1505.47	1717.62	2566.97	1876.89	2025.58	1422.97	1661.89	1716.15	1623.9	1316.15	1387.37	1522.4	1622.1	1320.66	1381.69	2414.67	2107.1	1545.09	1561.85	1816.48	1723.85	1537.22	1745.84	1121.69	1111.86	1222.76	1126.39	644.179	1048.05	774.149	638.154
HVO_RS16435	3004.1	12313.7	6483.81	5531.76	4643.15	6095.81	3283.23	6919.95	2880.67	6186.99	4284.4	4359.9	4486.41	4317.68	3719.15	5411.26	3374.8	5526.11	2214.65	6015.16	3983.58	6258.26	1913.11	4220.98	3383.06	4662.46	3879.7	3872.22	2886.54	3898.47	23489.1	4372.22	5153.66	7964.28	3731.88	9042.85	4257.91	5467.29	4351.21	1562.76	1645.94	3077.56	18776.2	11110.2	11193.2	10667.6	9426.85	15017.8	12655.5	11961	10089.5	11121	11384.6	11003.4	9550.02	3469.88	13303.2	4066.13	10870.1	3632.7	3886.74	13255.4	4995.56	10041	4272.63	7350.04	3257.61	7876.66	3473.82	6314.45	6958.6	7952.3	3653.77	10824.2	11026.8	5031.86	10873	4284.41	3856.65	1941.62	3826.16	3563.42	3297.08	4364.97	10156.9	13133.7	11779.8	9906.99	11590.1	10792	11263.6	17141.2	14016.7	35467.8	33392.1	36144.2	16002.4	16485.1	20372.2	12020.8	11243.6	11944.5	22951.1	19439.6	13488.8	17057.8	10639.3	11091.2	12694.6	12488.1	10253.6	7408.46	8046.79	7336.63	19330.9	19123	27347.3	11303.7	10456.3	11552.8	47122.1	51542.3	46081.2	13522.9	11312	11004.2	22091.8	18557.2	18452.9	11104.4	11005.2	11310.8	17844.3	10606.7	11400.5	15239.7	12459.6	17394.9	19022.9	16091.9	14610.2	14036.6	15115.1	14525.7	17248.3	33591.6	12606	9350.57	8321.76	15458.1	7651.6	6630.62	6397.35	5249.69	4482.01	14227.3	7386.62	7056.58	16654.4	5528.37	7908.25	6856.26	7261.76	7179.01	9167.41	5470.77	5431.35	5704.31	7910.84	34791.3	7479.98	5417.62	4796.98	5123.8	6993.89	10066.8	7492.12	7286.19	9746.09	8379.18	13362.8	13570.8	12483.2	3663.96	5362.98	3787.18	4291.57	11931.2	4446.2	12586.8	8586.26	12858	3832.84	2881.56	5214.95	3487.15	4215.72	13544.1	3943.78	7599.08	8019.23	18997.5	20160.4	3767.83	4133.09	4946.18	5015.59	4504.52	4624.71	4958.98	4473.17	5437.19	5444.64	5304.01	5388.41	5866.32	5700.94	15832	13314.4	13257.3	26761	4417.19	3738.67	7291.25	32357.2	23103.2	40982.2	36939.2	33494.7	21217.3	22026.9	30564.4	5586.97	4608.75	6070.39	21297.2	27179.1	25207.4	5524.51	9440.79	11908.4	11554.4	12389.2	15194.6	12875.2	7787.22	12094.7	12208.1	6678.38	10588.9	3392.96	4437.17	1936.89	4607.38	2994.58	3505.8	1665.17	4902.59	13569.3	17187.2	7882.81	10753.3	12659.9	14566.4	7609.73	8473.8	6036.67	3272.21	2584.14	2668.54	5303.28	2890.37	2620.26	2453.3	8445.65	9774.03	9412.78	9334.09	10480.3	10615.3	10984.1	6839.08
HVO_RS16440	2833.16	1742.55	727.904	2339.91	2239.14	3125.5	3398.58	2023.43	2036.15	1890.23	1654.84	2599.92	2511.72	2498.83	3013.57	2373.03	3186.39	2207.3	4895.21	3300.84	3792.93	2566.98	4342.46	3092.57	1844.55	2904.61	2811.01	3263.75	2838.6	2657.36	358.078	2733.83	2202.1	1200	826.552	1245.27	1926.17	2013.73	2949.91	4478.23	3978	1499.81	834.814	1530.74	1407.1	2003.53	1565.81	1822.92	1219.52	1285.2	1285.2	1867.48	1429.41	1959.85	1623.79	1023.62	1370.64	742.053	1292.47	698.526	776.914	1386.03	603.321	1161.6	840.968	1146.86	933.306	1406.71	818.894	1168.93	662.825	1150.46	926.542	1226.02	1632.05	642.738	1551.89	886.07	1459.87	1738.91	1493.01	952.417	1067	1245.42	893.912	989.678	996.681	1424.94	1370.35	1315.67	1590.98	1615.86	1579.94	2395.32	2256.29	2399.37	1024.9	1403.3	1008.89	1117.55	995.889	1010.05	1522.84	1434.84	983.541	1012.09	1327.66	1332.51	947.596	1004.94	1045.88	1788.32	1906.32	1633.03	1445.61	1557.95	1687.91	975.466	951.64	1082.47	2461.69	2428.08	2980.25	1413.75	1133.17	945.142	1382.73	1252.09	1201.32	990.695	1141.72	2164.8	2579.2	1630.17	2136.32	1309.24	951.295	1097.11	1194.73	1280.1	1311.83	1551.16	1213.9	1221.87	1032.96	1239.42	1341.58	1292.79	1735.29	919.944	1976.06	1880.55	1513.06	443.528	291.424	331.317	1822.15	1978.39	2815.87	1597.32	1897.9	1660.96	2077.34	1752.68	2750.39	1396.54	1300.05	1236.08	1397.11	724.814	1218.53	1155.01	1519.03	1636.74	1337.98	1424.79	1307.37	1347.83	1335.48	1352.61	1315.42	1198.4	1591.84	531.186	719.684	554.719	630.39	499.825	878.075	669.53	758.227	729.996	255.813	640.018	557.364	609.542	749.86	681.226	359.668	504.048	564.064	1501.7	1523.19	1011.73	895.842	2602.12	2751.92	2953.43	2540.33	2866.2	1440.51	1806.55	2132.95	2191.23	2080.67	2437.95	2462.65	11266.5	14853	11694.8	850.829	1540.72	2048.38	1850.57	4833.14	3977.96	3735.24	4470.02	392.516	747.84	490.376	434.771	1480.56	1427.01	977.266	644.97	518.026	778.879	896.702	280.925	332.948	286.108	300.647	313.482	1213.93	1573.12	1056.44	1113.11	1541.17	1134.19	1009.3	1505.47	1242.53	1579.67	1275.86	1713.95	999.104	1869.63	1217.76	1296.1	1424.26	1450.65	1308.73	1455.42	1853.7	1502.74	1358.25	966.788	816.4	749.69	1879.11	1023.94	844.307	890.034	890.753	1025.67	779.611	866.455	396.418	344.359	613.476	638.154
HVO_RS16445	13620.1	3920	18351.2	8231.09	7641.32	10250.9	8986.17	6531.77	22961	13586.4	7169.96	12529.1	9870.04	11189.3	10090.5	10970.3	11646.9	11130.9	11745.1	10882.7	10054.8	8919	10475.5	11341.8	10751.1	9816.59	9821.85	8630.42	8194.57	7962.46	2176.45	18155.7	17528	3212.06	18812.3	3915.21	13787.1	13411.2	15054.3	11258.6	10501.8	9896.36	2032.59	1546.17	1736.06	1776.53	1743.2	2055.45	1802.11	1934.34	1916.35	1550.94	1620.35	1789.5	1790.01	4565.83	10238.1	3791.43	9157.42	3911.02	3706.74	9971.23	3137.69	5581.17	3685.25	5670.36	4353.01	6845.67	4184.04	6951.67	3005.02	6747.36	3920.12	7668.71	8473.06	3779.26	8332.57	4616.16	7789.94	6515.14	8546.98	4342.75	4554.79	5718.71	5083.84	5131.48	5531.34	4005.08	4549.13	5026.87	5312.75	4329.71	5165.89	4704.65	4535.47	5263.16	4184.24	4815.68	4366.79	4476.95	5300	5007.41	4433.73	3806.44	3090.61	5579.23	5785.49	5269.74	5627.31	5517.51	4518.17	4456.38	4767.46	4368.47	4491.54	4538.61	4637.21	4549.63	4586.24	4750.47	4475.37	3769.5	4013.54	5404.4	5083.42	4099.99	4042.45	4354.89	3857.71	4274.07	5451.37	4211.67	4407.81	4830.22	3589.41	3825.68	3515.7	5520.45	3347.18	3997.13	3810.76	10629	10842.3	10206.5	3488.82	1754.06	3762.27	4747.5	4096.81	4486.48	4653.65	3948.79	5017.79	7265.22	6900.19	4164.82	5003.86	4940.97	4485.74	5091.8	4959.27	4895.67	5477.47	5017.03	4712.94	4538.63	3513.46	4224.96	5101.05	4814.57	5369.61	5321.01	5401.03	4749.74	4206.53	3276.26	3967.57	3949.45	4205.95	3894.15	4644.62	4920.82	5007.62	5250.5	5581.55	6081.48	4793.77	6244.02	5583.13	8235.44	5904.3	4110.3	6974.44	6338.24	5852.32	5276.09	4761.08	6933.29	6993.89	4383.03	3377.59	3026.02	3031.3	3558.5	3318.69	1182.78	1686.66	1168.63	1595.85	1228.37	1118.29	1087.44	1103.9	880.588	1067.01	1123.74	1085.89	1693.65	1627.32	1444.09	1942.46	2565.59	2902.21	2979.42	2237.83	2007.18	1867.62	1651.24	2529.55	3162.3	1991.53	2912.97	3140.83	3408.15	3532.16	2665.44	2037.57	2195.02	4421.67	2085.66	3029.83	2618.99	3006.47	6085.24	6453.33	6723.54	5155.86	7188.24	8481.08	6230.09	1288.46	1743.17	2448.52	2501.15	1866.34	1895.73	2502.81	2368.2	6319.18	7690.85	5692.36	5997.33	6734.42	8878.88	7717.14	7776.69	1811	2330.21	2462.69	2472.19	2087.91	2125.66	2678.49	2613.05	9754.29	13118.2	10192.4	9089.9	7903.59	9791.78	7142.62	8055.18
HVO_RS16465	63.8055	44.1773	23.1415	30.9124	32.6805	42.4027	58.3929	36.9418	55.267	40.378	51.301	29.7181	42.5947	37.3116	53.4245	45.029	62.6435	47.1869	60.4723	44.1402	49.4537	37.3861	47.7577	29.695	48.9174	44.2665	22.9003	31.6589	36.7369	39.0488	129.237	66.6787	66.6183	151.99	70.2569	50.4204	47.3743	61.3318	65.4625	126.029	127.476	122.819	234.276	62.4948	81.6773	64.8575	56.9966	81.9978	76.1592	76.8047	64.6422	89.2821	64.0034	56.7818	86.7521	67.8032	40.0699	67.3377	41.3095	75.4674	66.1434	44.4208	93.1831	52.7817	65.2074	57.6766	55.4524	59.6514	60.0189	40.7089	76.4798	50.6661	64.1855	98.3779	81.9911	58.3111	90.0317	67.3553	48.136	65.282	44.3671	75.8365	60.4834	51.5112	142.821	144.853	147.332	106.549	131.529	144.883	170.444	100.237	109.124	109.233	128.143	118.142	148.696	131.398	145.568	161.326	176.705	179.071	127.978	125.39	144.391	129.477	215.82	216.802	152.947	135.981	135.7	157.045	145.696	154.157	115.031	114.059	123.925	98.8717	114.013	127.308	149.549	122.123	131.45	137.767	112.472	92.5381	122.676	150.012	128.673	96.8288	130.064	123.22	110.254	109.184	116.279	187.238	221.876	197.819	176.864	229.282	264.908	221.486	214.84	210.543	157.69	171.845	262.79	344.302	131.298	170.351	150.11	158.907	159.862	202.862	220.149	184.668	147.38	180.418	133.637	152.56	127.985	164.715	126.84	154.463	169.354	133.74	176.676	144.655	133.405	140.058	144.035	182.913	175.634	173.632	195.612	171.665	184.572	157.61	182.556	172.95	136.75	145.241	146.346	241.926	245.226	224.716	205.447	182.446	285.924	134.229	91.7599	146.651	220.979	398.168	272.015	257.992	190.156	244.654	197.896	410.909	394.165	158.312	217.168	156.993	203.6	623.649	665.787	998.643	781.641	363.962	644.439	596.336	710.984	901.067	586.857	761.86	717.465	368.186	1094.74	923.273	58.8624	81.9895	72.1545	67.0832	126.64	109.218	75.0622	100.773	130.839	288.453	200.153	173.908	93.8762	92.3537	90.0552	223.765	414.421	283.229	154.604	119.18	199.769	198.075	212.958	608.524	44.0286	145.555	63.176	61.4379	158.787	98.4868	322.116	515.028	91.3628	329.098	495.582	597.285	100.92	747.852	42.3159	35.3023	75.2087	82.7554	83.9418	44.7196	111.381	104.357	339.563	148.737	215.907	98.1736	313.186	518.453	151.393	68.4641	1704.53	1715.2	1961.34	1654.14	594.627	1856.55	598.87	626.113
HVO_RS16470	120.945	82.4643	109.396	100.596	70.8428	95.8301	108.732	79.0785	159.014	93.6769	99.0466	73.4698	85.1893	94.4995	103.779	106.432	121.432	83.8878	103.83	117.304	120.053	82.6113	89.2254	85.7855	123.487	99.1125	78.7198	81.0661	90.0502	95.2908	141.585	61.9159	64.7678	65.1386	45.4604	65.6638	97.0595	64.2524	73.6454	54.6125	52.4901	111.009	160.583	52.4648	72.1013	81.0718	69.1644	78.9382	74.704	79.6493	62.8792	70.3435	66.6702	72.587	70.8586	108.485	52.4626	127.094	50.806	108.673	104.637	57.3977	127.929	74.1362	104.539	68.6626	113.891	69.8901	112.308	69.3713	113.657	69.7136	104.356	127.468	81.2139	79.3558	100.706	88.2586	56.993	145.682	70.8246	92.7882	84.1403	78.4703	128.389	137.655	137.21	115.183	115.361	145.785	193.039	135.448	172.78	147.338	163.704	169.49	171.961	164.365	166.508	151.94	169.122	174.28	148.902	148.538	158.391	162.347	189.366	226.334	137.08	136.16	132.758	177.149	167.317	171.362	127.812	139.431	150.212	126.138	127.611	130.071	166.616	157.966	161.188	125.679	102.977	107.169	141.077	170.752	133.357	125.371	128.14	121.183	124.575	119.008	111.105	184.732	211.201	214.255	180.233	197.986	198.252	243.368	199.108	217.98	160.252	146.914	170.04	231.399	149.716	169.366	150.11	162.581	189.581	159.374	167.842	212.369	170.18	189.486	149.97	177.986	147.763	193.298	159.92	160.752	192.59	132.395	189.184	148.564	177.955	161.987	172.426	134.008	174.227	180.204	211.158	180.439	197.41	211.249	191.901	183.014	129.823	121.918	142.514	117.457	111.951	168.144	93.0659	154.889	116.738	130.456	122.883	125.468	131.716	138.621	98.6721	136.084	86.1084	182.41	141.354	169.842	115.531	117.603	120.649	104.662	132.34	1333.32	1309.38	1848.55	1498.15	1364.86	1194.11	1455.76	1272.29	1515.43	1307.09	1161.84	1512.49	1215.01	1420.21	1136.34	112.374	157.147	116.249	121.444	141.067	128.634	142.976	102.213	87.2258	213.669	80.0614	43.4771	118.016	89.3746	133.415	171.114	138.14	212.422	133.99	144.719	144.277	66.025	187.904	258.162	69.1878	44.7863	77.2151	46.9819	126.095	88.9559	64.4232	39.6176	54.8177	131.639	115.987	77.9068	90.8276	41.5473	65.8248	55.475	89.3103	63.2835	61.0486	52.8505	87.5139	83.4857	113.188	74.3683	26.9884	62.4741	104.395	38.8839	104.811	39.9374	340.905	301.667	303.638	236.306	346.866	194.638	204.492	313.057
HVO_RS16480	2023.68	2743.41	5002.76	2957.12	3049.82	1700.35	1740.86	2627.48	3733.92	4755.45	2044.93	3145.58	2841.58	4218.65	1657.7	2678.41	1672.58	2978.02	1584.07	1566.37	1982.58	2864.26	1656.61	2931.22	1515.25	2700.54	2744.7	3000.4	1451.56	3240.18	3505.04	8653.94	7253.99	7557.53	5046.1	7233.57	6132.08	7216.71	7026.99	1861.03	1597.2	7447.07	4017.89	5681.62	6192.26	6003.55	5321.18	6011.54	5557.68	5131.12	5760.2	5636.95	5933.11	5962.67	5204.47	2761.03	2400.06	2601.2	2350.84	2548.38	2204.42	2629.31	2800.23	2250.68	2576.21	2478.92	2667.26	2304.59	2639.92	2101.49	2437.79	2487.59	2512.41	4143.51	4837.08	2616.11	3975.78	2718.6	2146.09	2603.03	2267.2	2696.66	2707.85	2186.58	2793.89	3033.59	3212.95	3288.92	3739.41	3449.94	1895.52	2252.24	2095.59	2669.87	2619.26	2600.59	2423.15	3166.89	3011.77	3033.81	3147.14	2891.49	3479	2724.62	2080.68	2971.11	2081.98	1920.84	3025.13	3237.64	2853.55	2467.88	2077.92	1994.54	3158.67	3147.56	2527.71	2900.41	2669.15	2586.22	11234.7	12280.8	13612.2	2823.46	2915.63	2417.58	3300.85	2918.41	3176.05	2391.11	2486.35	2809.41	3074.95	3009.59	2710.91	2118.69	1908.69	2918.57	2151.96	2235.33	1861.23	4590.51	4408.09	4024.72	2446.47	3746.75	1815.85	1684.38	2457.03	2847.71	3102.36	2583.54	3359.5	2113.12	2024.16	2194.84	2901.05	2389.34	2548.6	2527.07	2633.29	2927.08	2223.46	2293.3	2285.21	2855.8	3059	2690.45	2964.38	2239.99	2001.92	2426.77	2337.17	2481.65	2647.24	2589.9	2774.69	3069.96	2517.53	2686.68	3349.48	2821.08	3466.07	4842.03	5208.38	7014.92	5875.44	4479.42	5422.41	8369.67	5067.19	3324.09	10652.7	6232.06	4218.9	6123.77	5283.11	4511.83	10411.5	14442.1	16711.3	21001.2	20721.4	10134.8	12623.2	2129.01	2063.94	1678.57	1563.28	2115.53	2103.9	1718.85	1945.85	2129.79	2080.67	1904.65	1202.24	1840.93	1716.08	2225.32	973.905	587.592	685.467	847.792	1356.17	890.733	1329.67	1192	915.871	929.459	1060.81	956.497	1166.75	1114.2	990.607	1013.52	725.237	1062.11	1051.31	944.931	621.503	1221.46	751.617	1217.05	7082.31	11840.4	8535.78	6805.15	10578	7891.66	2662.83	3367.49	1607.99	4146.64	2773.15	4129.06	1463.33	2908.31	7687.39	6767.95	9260.07	11108.7	7260.96	6484.35	10056.1	9830.44	3546.54	2801.21	1551.83	1445.83	3737.35	1957.16	1583.8	1403.51	6224.27	6886.64	6540.53	7616.93	4187.17	4850.98	4893.2	4936.66
HVO_RS16485	213.796	434.41	237.726	277.164	316.052	236.607	218.038	286.876	220.098	274.032	318.473	208.852	317.245	250.72	245.016	329.53	259.007	277.878	181.227	244.283	270.12	297.28	236.692	287.711	275.011	349.678	293.41	271.02	283.143	320.841	826.46	914.45	1058.49	505.186	818.287	436.195	560.403	562.208	509.38	596.537	573.642	713.294	494.949	627.262	667.5	627.426	591.099	576.433	627.222	567.786	559.448	608.742	675.769	602.355	608.589	386.273	287.098	432.121	357.541	420.202	438.607	382.818	631.75	424.269	469.907	385.295	344.231	288.909	416.949	349.349	514.114	354.282	448.862	281.382	283.666	376.173	302.581	358.454	296.903	274.184	368.369	494.721	354.365	490.56	1466.7	1561.44	1102.17	1504.33	1346.32	1375.39	1428.88	1611.24	1442.87	1260.38	1236.46	1301.23	1357.19	1461.05	1379.49	1777.23	1778.54	1891.93	1579.53	1445.26	1738.3	1283.05	1663.7	1777.42	1439.99	1491.86	1571.21	2059.12	1886.65	2134.44	1420.05	1460.42	1490.85	1678.02	1630.7	1724.76	1774.1	1612.07	1472.03	1542.69	1572.5	1463.51	1505.99	1751.84	1619.3	1712.24	1888.21	1567.44	1614.58	1551.13	1700.62	1386.93	1595.32	1279.08	1479.4	1572.32	2197.95	1475.62	1011.98	1522.62	1588.86	896.62	1721.12	2173.12	1736.87	1343.61	1709.69	1369.54	1507.54	2297.45	1546.21	1477.35	1575.81	1703.71	1317.06	1672.64	1755.66	1713.52	1701.89	1751.17	1517	1857.57	1903.83	1920.69	1580.42	1715.83	2017.82	2269.03	2065.63	2261.27	2067.96	1538.55	2171.09	1983.23	2125.25	1959.39	1440.62	1639	1360.47	1881.07	1492.68	1137.72	1987.75	885.622	1713.85	1018.31	993.261	1778.55	1927.85	920.21	2169.45	1650.02	2034.31	1215.49	1589.45	854.691	801.923	732.759	778.185	924.513	906.022	9032.16	8078.21	8477.85	8060.68	7802.43	7069.88	4805.77	6885.32	6430.34	8456.07	7294.81	5603.98	6259.16	6568.45	6818.02	1080.93	1000.96	1020.85	1143.88	1471.58	1429.54	1638.86	1733.3	1395.61	1687.98	1391.07	1304.31	847.568	825.225	877.204	2987.92	2003.03	3469.55	1195.6	2409.15	2519.31	2321.88	2016.84	2581.62	2006.44	1791.45	2049.71	1676.89	1868.08	2166.71	773.079	1624.32	1406.99	1382.21	1033.34	1636.04	1463.33	1121.78	1683.23	1790.33	2510.09	2497.27	1839.09	1829.44	2728.84	2955.39	1320.52	1041.16	1443.88	1106.68	1357.14	583.259	1234.44	1152.48	934.74	1025.67	1058.63	1205.16	718.508	583.914	569.657	662.235
HVO_RS16490	1167.55	518.347	2431.96	1074.6	738.367	827.701	790.749	1406.39	1713.28	2718.78	535.359	3537.7	1235.25	2780.24	517.973	720.464	348.635	1190.16	251.207	369.145	824.002	1030.83	395.574	2197.76	358.529	1043.47	1975.15	1227.02	344.073	1089.87	567.985	43250.6	44051.3	2518.69	3103.7	1843.28	4846.04	5937.51	9821.43	62325.5	73295	10772.6	334.366	2340.85	2355.68	2248.16	2172.27	2239.03	2606.39	2262.04	2151.41	2150.89	2472.13	2436.35	2427.74	480.786	608.483	436.58	650.032	453.408	451.619	517.578	421.693	488.735	417.12	609.724	391.579	768.346	409.674	678.343	687.787	652.565	388.606	872.178	845.169	934.294	781.048	891.876	1873.45	851.415	1617.98	865.428	1174.55	1849.59	420.647	456.601	1237.81	377.134	729.311	591.078	426.847	715.278	825.168	569.029	717.149	483.213	383.724	670.787	615.322	417.981	461.409	392.879	626.264	431.34	193.188	742.278	354.898	296.163	612.569	381.855	226.718	121.822	90.9627	154.157	958.016	942.266	545.902	342.228	442.453	319.767	281.177	597.308	642.597	1285.57	924.047	584.681	608.705	482.709	541.143	265.679	332.972	501.841	839.854	1032.89	362.454	392.019	245.766	514.8	115.262	364.334	93.8002	1393.8	1680.45	1031.16	609.413	799.568	398.296	113.411	327.324	818.521	254.288	331.592	437.643	203.603	595.206	228.935	433.442	251.058	354.286	360.05	158.412	444.488	148.555	292.574	277.866	381.729	520.908	390.307	427.482	170.711	125.865	172.365	173.523	329.573	187.192	227.23	224.139	286.155	125.181	213.737	586.511	288.999	908.015	722.273	2223.03	1408.01	1748.94	726.932	2192.65	916.426	815.107	255.01	797.919	2978.89	1742.76	864.7	2010.99	410.638	1537.62	64638.7	44221.3	4523.2	5432.21	6890.24	3909.13	150.536	88.7715	42.4955	97.7052	22.7476	94.7705	280.629	149.681	245.745	80.0259	304.744	135.737	73.6371	147.938	94.6947	230.098	194.725	356.764	372.427	135.456	152.905	239.484	67.6621	174.452	256.402	180.138	173.908	219.938	256.207	210.129	85.5572	241.746	70.8072	278.287	272.412	166.474	462.175	187.904	645.404	5560.18	9421.92	2986.82	5171.63	7346.22	2487.59	2598.4	2218.58	2229.25	1448.03	1813.62	1376.35	1211.03	1121.78	10762.3	7126.02	7107.22	5968.12	8314.05	5415.14	5338.35	4721.11	3395.63	1611.31	1767.74	2231.22	2150.54	1360.94	1176.21	1574.68	208.942	249.953	738.579	740.425	867.165	329.387	613.476	806.723
HVO_RS16495	2515.08	2669.29	2091.15	3467.96	3055.73	3186.56	3143.43	4264.18	1621.17	4522.34	2181.06	7168.67	3814.78	5696.47	2287.12	3657.58	2093.74	3874.57	1653.29	2612.43	2670.84	4207.15	2215.73	6049.53	1190.13	4017.4	4387.32	4268.68	1562.21	3728	2328.74	38978.4	33984.6	3549.33	4079.03	4123.92	4504.02	5452.69	7577.29	107847	125669	3023.23	2788.21	2787.58	2863.77	2794.51	2610.96	2897.46	2801.88	2852.58	2957.67	2796.15	2710.01	2722.01	2625.74	1563.58	2924.27	1923.81	2814.27	1518.4	1561.42	2816.98	2667.04	3828.89	2393.52	3781.15	1841.02	3195.36	1989.26	3574.91	3433.09	3598.82	1985.39	2752.99	2652.08	3559.17	2605.35	3684.02	3294.04	3150.72	3604.73	4229.89	4403.34	4359.68	1551.79	1607.78	1602.88	1742.06	1740.69	1588.48	2357.24	2857.26	2783.34	2417.79	2159.62	2374.53	2143.55	2395.8	2225.9	1974.34	1977.53	1917.68	2527.44	2196.05	2418.66	2239.98	2175.49	2077.13	1687.88	1439.68	1606.88	1650.7	1615.32	1763.42	1586.96	1610.09	1513.58	1472.37	1430.91	1457.25	1509.14	1759.73	1947.62	2404.6	2053.41	1923.54	2354.5	2370.07	2415.86	1428.16	1222.74	1676.4	1768.38	1751.63	1655.41	2023.11	1853.03	2205.07	1637.74	2000.95	1563.68	2198.3	1895.76	2085.21	1684.49	1652.56	1567.2	1146.32	1706.87	1766.28	1713.25	1707.87	1654.94	1385.44	1433.55	703.641	1747.87	1851.67	2020.59	1531.83	1652.39	1644.73	1558	1738.09	1832.48	2223.84	2209.23	2048.19	1685.34	1510.7	1484.64	1401.69	1555.14	1793.19	2725.83	2616.22	2990.41	3151.72	2502.1	2892.2	1630.22	1425.49	1629.92	1260.47	1791.21	1373.44	2122.96	1756.04	2282.32	1521.81	2068.09	1723.15	1461.94	2023.28	1652.09	1306.97	1621.71	1602.78	1567.46	22112.4	15019.1	1827.37	1794.65	2477	1618.62	559.134	510.436	403.707	602.515	750.671	398.036	754.19	598.723	450.533	453.48	495.209	872.592	1325.47	591.752	828.578	1851.49	1540.72	1166.5	1893.36	1407.46	1757.19	2755.85	1986.67	1395.61	1720.03	1591.22	1739.08	1507.38	1614.7	1554.29	1322.85	1208.73	1345.34	1762.48	1421.65	1231.91	1628.62	1415.55	1622.73	2320.93	1662.69	972.208	2302.12	1293.64	848.258	2254.81	1228.14	1169.44	987.295	1929.61	2363.17	1120.21	789.399	2835.17	2188.74	1537.08	1562.62	2808.23	1760.33	1479.78	1419.26	1584.63	1958.37	1207.73	1419.06	1503.29	1335.02	1088.87	1152.48	868.759	784.335	1485.36	1417.84	1015.82	1212.74	949.428	1348.55
HVO_RS16500	1172.78	831.515	1695.64	1356.48	1056.74	1215.26	1134.2	1173.19	1381.68	1517.14	1072.24	1705.08	1345.65	1355.77	985.898	1121.63	1046.15	1221.62	811.051	1035.78	944.396	1152.34	907.397	1476.83	1082.75	1217.19	1395.01	1294.66	898.71	1244.32	1463.59	1940.83	1839.4	858.383	462.869	955.643	975.217	1159.46	1088.31	16295.5	19106.4	465.294	1407.86	1114.88	1096.73	1075.08	1100.87	1184.07	1094.36	1064.46	1156.51	1114.67	1068.86	1109.29	1030.43	981.298	801.397	1159.46	660.478	1224.38	1121.73	628.38	1131.36	838.464	1117.32	931.458	1132.08	863.165	1264.03	905.981	1196.59	913.514	1148.79	669.075	547.902	1233.74	555.505	1224.01	899.95	1353.4	991.951	1146.02	1188.69	945.495	750.188	705.146	700.443	593.602	639.076	601.362	1645.99	1447.26	1621.71	900.442	937.465	902.555	1119.78	1076.44	1033.61	1142.78	1173.97	1242.42	1047.67	1083.37	1321.12	1131.85	1348.61	1448	685.401	633.089	880.576	1300.87	1231.99	1396.92	454.972	449.95	450.241	588.134	522.158	570.931	505.607	473.039	551.444	646.432	631.365	657.267	972.643	1178.79	1168.25	642.324	517.61	487.787	431.403	613.797	548.174	1120.57	1214.34	1127.92	975.278	1246.77	1087.81	1142.63	1524.31	1134.34	769.38	1013.26	815.996	814.729	1133	777.164	1109.25	1269.11	939.518	741.767	671.367	1287.52	1147.31	1246.22	1143.34	1089.27	1063.43	1059.75	1043.54	1236.21	1231.95	1097.02	1466.57	1058.63	1471.6	1868.86	1588.93	777.679	1031.53	1191.67	1687.75	1721.33	1890.76	1821.37	1784.05	1871.99	655.271	703.096	573.408	604.816	725.015	597.148	647.949	1237.21	844.237	916.426	1058.73	631.414	661.848	589.878	696.038	581.192	760.624	823.005	716.195	1534.06	829.106	416.135	443.385	470.979	397.021	537.629	621.401	594.937	749.073	523.195	815.026	947.123	748.404	696.279	800.259	761.86	678.683	1178.19	769.278	733.884	347.823	204.974	259.222	352.765	317.401	293.675	434.288	333.992	436.129	416.654	290.222	652.157	568.621	509.435	587.026	368.554	587.096	318.632	381.356	502.26	410.636	484.184	350.755	497.883	308.2	167.949	224.626	386.698	224.169	222.39	257.693	316.941	219.271	131.639	337.418	285.658	252.299	124.642	362.036	216.857	206.824	155.775	396.816	272.383	147.183	200.366	339.563	272.684	195.666	249.897	167.032	233.304	203.798	365.142	1451.6	1629	1903.89	1465.1	1907.76	1991.3	1986.49	1432.84
HVO_RS16505	342.36	640.571	292.424	777.527	679.121	968.478	692.085	823.975	381.052	558.831	385.52	481.681	588.829	534.916	444.591	635.318	369.838	602.944	475.221	573.822	632.326	555.365	611.299	679.685	632.944	795.127	657.43	554.751	540.749	732.894	517.772	1938.44	2472.28	675.994	252.098	685.952	1416.61	1543.52	1646.79	4860.51	5443.98	1362.82	1675.13	1103.3	819.589	850.197	912.586	860.365	921.187	852.816	993.726	1066.65	947.783	1012.71	1124.47	2182.85	1637.49	2270.31	1697.49	2725.28	2300.38	1673.02	2201.12	1836.48	2278.63	2099.11	2002.26	1518.44	2056.1	1984.35	2117.53	1910.84	2001.54	3606.13	2309.35	2145.24	2807.69	1655.24	2228.5	2095.55	2152.82	2070.34	1874.5	1925.65	1399.95	1146	1173.93	694.466	907.378	1046.66	2128.34	2151.74	2622.01	1799.32	1789.09	1661.09	1451.79	2205.02	1762.96	1732.35	2073.12	1847.31	1802.88	1738.48	1123.93	2266.85	1485.86	1530.25	1353.37	1123.59	1280.32	1141.24	1030	906.156	515.444	495.108	543.135	519.076	507.514	522.356	572.168	552.236	710.477	551.261	514.883	543.257	1811.8	1573.42	1691.76	481.743	430.821	469.661	402.172	627.64	444.966	1466.4	1269.75	1911.28	1133.37	1566.88	1376.77	2067.77	1513.27	2526.32	927.639	495.055	944.595	965.775	1204.57	1120.82	892.138	1260.85	1281.53	1545.8	1704.86	1594.12	1578.63	1177.25	1125.52	1200.09	1139.12	1265.4	1131.82	1191.93	1210.39	1494.21	2072.69	1489.12	2203.14	1584.74	1742.99	863.022	1259.69	1192.93	2682.65	2597.79	2657.25	2677	2482.32	2799.51	951.862	902.193	1031.13	464.569	906.269	645.863	349.436	2856.42	346.831	3386.46	2269.31	1402.96	650.962	404.067	472.026	456.448	288.822	2100.74	647.088	564.315	475.717	728.236	751.039	261.655	285.041	795.69	865.522	679.927	1156.18	932.652	833.98	648.954	617.433	409.576	1040.34	990.417	988.938	736.371	621.34	994.294	936.447	895.052	1135.76	1230.63	1069.22	1296.05	1665.67	1194.88	1395.61	1837.55	1321.01	1826.04	1877.52	2079.45	2157.99	2336.37	1623.15	1380.74	2865.32	1591.91	1409.48	1815.69	1891.57	7726.41	584.951	72.7777	214.096	495.117	186.808	320.877	386.539	237.705	127.908	197.459	242.519	259.689	201.839	124.642	470.177	262.246	122.214	146.039	480.757	296.776	182.984	196.191	339.563	446.21	87.7124	124.948	208.791	336.994	110.633	171.16	15527.7	17677.7	21131.6	19566.1	7854.03	6692.55	7142.62	7164.18
HVO_RS16510	958.511	555.652	624.819	517.652	466.803	516.889	924.506	468.41	766.951	429.622	665.39	332.265	490.691	419.145	934.93	416.314	1006.87	387.981	759.706	649.405	967.588	495.065	836.343	364.918	748.675	473.847	521.936	447.542	690.385	480.242	2143.53	740.61	749.456	661.519	2111.84	585.112	800.741	772.489	885.79	920.011	663.625	899.884	2416.45	616.461	576.247	570.323	622.48	854.246	763.533	748.135	807.439	571.541	575.497	577.184	633.754	847.335	496.123	853.985	588.78	880.251	1090.28	545.528	1544.63	781.653	1197.02	1038.96	1050.61	1013.18	1013.05	716.975	1185.97	750.849	1012.12	363.892	411.51	971.56	522.091	888.393	550.291	586.507	589.391	986.766	859.45	832.845	1431.82	1335.84	1823.31	1249.32	1524.39	1453.52	325.17	206.899	241.825	774.99	814.84	919.253	549.097	731.109	677.131	1585.69	1958.46	1985.06	685.387	854.578	665.56	751.424	334.992	265.571	1462.1	1201.31	999.911	633.165	830.351	687.031	968.318	904.789	854.232	704.588	821.519	857.317	1229.46	1473.63	1519.65	1733.41	1592.97	1035.78	705.385	628.743	594.872	839.716	791.681	817.12	953.443	953.183	667.721	349.416	265.336	634.842	398.004	286.093	126.098	821.819	1561.87	1097.91	557.608	628.613	258.843	129.177	1238.52	951.7	1124.41	1093.98	1125.26	3997.93	4277.66	2953.88	975.95	880.133	737.378	1138.44	928.033	1205.57	1202.65	1378.59	763.412	1113.82	758.56	920.057	1056.78	1468.96	882.948	1453.95	1303.07	1245.76	644.7	835.516	640.216	678.17	571.573	619.493	813.829	709.032	935.56	1078.15	954.248	1271.3	885.004	2465.87	1263.82	3003.72	1067.85	1877.13	683.619	1713.6	1128.06	1048.98	1011.77	1963.28	860.69	2991.42	3445.55	2130.43	4587.67	1325.72	2198.88	12021.4	12716.5	12833.6	11236.1	12442.9	14424.1	13803.4	12629.3	13823.2	13417.7	12037.4	16327.2	13107.4	11953.4	10866.2	337.121	464.607	469.004	432.571	606.748	383.476	859.641	352.707	959.484	1057.66	1040.8	1217.36	654.451	744.788	650.399	658.132	1036.05	637.265	1278.06	621.441	532.717	759.288	864.36	626.964	1698.24	1981.79	912.542	1958.79	2012.86	1096.06	2147.44	1267.76	931.901	1118.93	2108.86	1194.57	1352.32	747.852	2045.27	1795.37	1659.29	1713.52	2159.59	1939.21	1706.52	1611.27	1848.73	1685.68	1275.2	1419.06	2087.91	1205.4	1269.37	1523.33	2023.44	2654.67	1706.94	1441.47	4088.06	3518.45	905.608	1083.66
HVO_RS16515	1104.69	1132.41	875.168	1076.17	876.258	968.478	1253.29	802.618	791.191	811.867	801.007	522.956	927.882	674.398	1109.33	640.231	1061.57	581.972	789.182	822.942	1272.15	715.16	990.798	569.154	1099.45	762.832	839.678	705.371	1115.55	871.605	2414.35	1204.98	1136.21	778.769	3169.83	746.926	933.62	1009.05	1190.6	840.193	716.115	2038.32	2737.62	840.979	811.14	771.24	936.921	1108.81	1047.31	1032.03	1071.88	889.439	853.378	886.264	880.104	876.511	380.457	872.715	577.384	917.079	1149.38	542.034	1597.8	843.299	1245.15	1115.08	1117.15	949.081	997.586	767.654	1337.33	833.515	1048.36	379.231	511.764	1038.2	603.769	926.328	581.868	615.712	688.301	1120.6	966.028	991.229	4012.23	4059.93	4567.73	3853.89	4426.34	4232.45	1660.23	987.716	1030.62	2550.67	2792.77	3181.49	2155.05	2402.82	2372.48	6187.59	7132.3	7091.88	2255.91	2287.88	1959.48	2395.47	2353.07	2274.42	4066.89	3941.84	3491.41	2414.27	2745.05	2621.58	2447.5	2536.76	2394.7	2424.14	2539.87	2749.22	3978.51	4514.47	4302.94	5107.95	4605.04	3313.89	2037	2335.7	2205.07	2664.26	2629.64	2317.75	2935.07	3109.62	2035.84	1608.17	1766.62	2249.68	1250.32	1353.92	867.222	2718.34	4540.75	3792.63	2041.15	1291.06	1276.12	1138.18	3669.24	3257.34	3534.22	2590.58	3433.79	12569.3	12128.6	7809.03	3282.31	2553.05	2550.68	3675.35	3128.88	4002.81	4117.34	4602.44	2519.24	3990.01	2917.76	3561.85	3463.43	4995.89	3202.84	5497.45	4082.72	4412.84	2605.79	2391.62	2661.04	2511.36	2268.25	2383.69	2154.13	2033.17	2372.19	4163.59	3443.82	5839.48	2173.88	5943.74	2727.28	10124.9	3742.84	4491.59	2271.84	8618.12	2070.78	3609.06	1804.69	7311.08	2509.82	4952.82	5491.13	4319.66	7845.19	3227.07	3359.41	3010.72	2640.95	2995.93	2849.73	2866.2	2937.89	4805.77	3367.82	3051.34	2774.23	2323.67	5778.5	3976.41	3313.81	2580.43	2295.63	2121.48	2318.3	2461.26	2265.89	2378.52	1183.12	2713.68	11644.7	17670.4	12219.4	15564.8	1504.7	2147.97	1717.72	8002.89	7597.72	8886.3	8482.59	8172.37	10166	11686.4	9708.39	30647.5	3195.22	4226.71	1747.87	3794.7	3983.68	1852.19	6249.05	6021.87	3234.24	2040.41	5693.93	5453.47	2835.84	2285.1	4626.54	3762.21	3149.36	3490.33	4517.59	4012.57	3464.76	3297.68	5319.81	3644.05	3737.9	3900.17	4948.34	3525.48	3575.2	3679.95	7719.86	9213.79	6179.44	4734	15410.8	9896.59	4455.01	4238.3
HVO_RS16520	32578.9	80969.2	93811.2	45588.5	53615.3	21351.9	34074.1	42792.1	35852.8	39852	44284.5	38776.4	42484.6	40469.8	35768.7	36132.5	31546.3	34986.5	20381.6	28121.5	30329.1	44835.6	30475.3	34306.3	44510.7	39311.5	33885.8	42873.9	36813.1	46556.7	126094	36485.1	38657.1	81368.3	78588.6	92257.7	56606.5	62330.7	62557.6	30465.4	39862.5	50062.8	115798	128672	127586	111587	119515	107478	113792	116264	105655	122686	128130	112142	115004	59495.9	90504.2	70322.9	87523.5	71805.7	73234.9	83322	93215.7	89916.3	74065.7	83661.3	65452.1	103934	61794	66061.8	82190.3	71328.8	63852.4	122997	124077	72341.8	135249	70588.3	75251.6	33714	60507.8	71093.6	68761.6	84628.1	45630.1	68597.1	68353.5	40076.7	62920.5	55042.2	23742.3	30215.7	32421.4	70269.8	75400.6	70285.7	72764.5	55916.6	80136.6	38173.9	30206.4	31957	72525.2	75430.9	47799.9	58714.6	16286.3	16968.2	49531.2	58358.7	48773.1	43541.6	47170.5	42247.5	117522	113402	125583	76600.1	83218	72302.6	88885.3	119870	54088	91443.8	75842.5	99377.3	77066	56363	54744.4	68503.8	81072.6	62733.5	82809.6	47500.2	63385	36440.3	34773.2	49694.1	116959	33616.1	34517.8	31663.9	45121.8	30427.6	87793.5	224069	31968.9	32802.8	37298.9	93524.6	34014.4	47792.4	56222.7	67420.7	110931	149762	36529	33319.3	34889.9	46935.1	46800.2	49879.1	35017.6	31374.3	30766.4	30432.6	45610.3	42155.8	29271.5	44553.4	27248.7	44102.8	32654.5	27747.8	51455.3	65114.4	45930.1	44964.1	68196.5	52342.5	74200.3	82206.4	116802	121256	91112	91241.1	122243	82997.6	124297	79079.5	125786	100112	89026.2	86178.3	117297	123621	152527	85714.4	102276	261371	272694	203286	215539	43766.1	60133.4	11268.7	7412.42	6374.32	7539.58	9872.46	8055.49	16381.7	11525.4	8457.74	8296.02	7161.48	13341	24521.2	19261.5	13138.9	52928	30226.8	28577.2	37845.3	31775.3	39032	50000.4	35770.2	53731.1	49507	59865.9	42303.2	32387.3	31960.3	32226.4	55210.7	67792.3	64151.3	26530	60671.4	49220.8	59851.7	47777.8	25742.4	159044	103747	165718	150006	86604.1	144201	52762.6	51384	48806	72138.4	43432	52639	40620.1	64689.2	152492	146177	77930.3	84668.5	137210	121438	81248.7	70219.8	54141.4	50818.4	43336.7	47542.8	52009.7	44042.5	39641.7	46253.2	22191.8	21409.8	24414.1	25702.2	16575.2	18535.5	20171.7	23997
HVO_RS16525	336.646	354.891	927.762	324.843	314.997	173.427	310.662	170.567	446.015	414.547	231.109	454.852	293.733	324.994	303.353	321.343	367.669	256.907	316.243	178.677	387.786	238.186	326.383	318.726	286.943	264.764	240.93	228.808	437.259	186.502	151.463	2117.05	1978.19	445.838	603.383	340.045	877.002	857.185	1112.86	550.326	817.346	1488	212.278	908.103	922.108	955.943	991.997	771.024	858.611	849.972	748.086	951.666	912.048	1080.61	1027.12	129.853	486.208	103.459	484.319	105.051	99.7573	418.754	103.712	324.749	104.539	309.963	111.331	344.109	94.1205	358.488	124.811	350.473	114.399	413.081	420.059	146.874	468.722	168.001	414.74	97.2358	397.676	168.625	198.278	322.065	525.883	456.377	493.954	753.426	685.395	678.765	114.939	189.421	197.03	390.621	330.678	309.131	183.733	288.048	242.698	174.232	183.828	162.601	267.148	221.457	125.193	266.386	82.242	76.9225	453.639	618.615	545.556	218.042	245.424	157.553	613.497	645.48	635.832	547.871	544.332	544.917	412.806	446.21	530.11	633.193	689.817	486.442	274.56	230.416	222.354	440.131	576.271	713.045	608.359	720.302	595.284	117.069	77.0084	183.731	167.961	112.26	102.39	399.017	319.794	332.978	188.147	246.637	145.702	110.868	213.392	249.864	271.335	161.05	307.74	275.259	199.456	65.1771	236.701	179.94	295.189	193.098	270.423	196.205	233.995	207.041	264.691	392.258	169.38	350.56	216.419	92.1934	186.432	446.854	513.535	357.374	136.885	90.658	132.379	143.432	109.968	114.152	543.408	480.251	679.754	469.828	645.05	551.576	667.265	552.088	793.482	574.114	470.605	277.822	556.257	542.688	793.377	416.757	522.032	532.532	695.777	1238.21	1039.78	814.177	907.883	1569.93	1292.86	21.5051	88.7715	21.2477	81.421	22.7476	56.8623	122.775	0	40.9576	26.6753	57.1395	96.9547	0	29.5876	71.021	256.854	314.293	207.11	185.057	311.79	203.873	321.695	341.19	43.6129	64.1006	180.138	43.4771	311.132	166.833	206.793	65.8132	69.0701	35.4036	144.297	102.155	99.8844	110.042	87.6887	165.961	1937.26	1063.67	2018.12	1966.01	1359.03	2125.41	794.553	673.499	895.355	131.639	738.102	623.254	1029.38	623.21	1692.64	1633.99	1273.85	1494.47	1915.4	2065.23	1571.27	1527.79	792.313	743.683	1214.48	1079.91	647.251	1010.98	1094.69	1061.19	142.96	310.287	279.019	315.075	173.433	104.805	189.886	180.61
HVO_RS16530	5402.04	17515.8	17890.4	19176.7	17907	16568.4	6468.38	19462.5	3165.73	23541.4	7623.03	12383.4	18110.2	19275.1	5293.64	16991.9	3384.44	21013.9	2284.25	16983.4	6655.45	19019.3	4033.08	16071.3	3695.65	18147.3	16681.4	18925.8	1774.57	19522.4	451.095	126.213	135.087	1463.45	3021.05	1269.89	828.472	1267.52	826.464	105.024	119.977	2005.25	526.846	914.276	882.678	898.84	775.538	674.34	856.67	1046.82	1009.59	795.423	795.775	807.238	701.964	15555.7	9353.63	15448.4	8825.52	14793.4	13821.8	8711.48	16454.4	15285.8	15455.2	17173.5	11809.6	15455.1	14701	16570.2	15880.2	16766.7	14363.1	4251.4	4162.12	14605	3911.27	13696.7	10225.2	11605.4	11078.8	15198.1	14264.1	13696.2	414.332	494.164	466.512	413.142	464.504	436.272	227.423	92.269	122.933	201.466	223.177	219.377	140.007	131.632	96.6249	210.311	152.807	183.862	130.411	160.884	246.385	118.33	131.221	169.806	479.13	492.284	532.501	97.4232	82.9767	93.9432	190.192	173.416	172.151	162.832	166.94	208.344	2167.92	1968.13	2100.18	90.7576	123.234	148.023	150.716	153.705	143.552	195.525	143.767	148.271	99.6603	152.5	194.434	251.322	458.492	125.325	365.519	295.278	364.206	159.074	165.767	148.562	196.686	202.118	207.206	561.97	162.609	419.23	87.367	104.713	105.935	97.6009	104.614	140.945	91.6716	96.4137	92.0609	84.4356	85.5768	85.7486	92.5426	91.0677	81.683	99.2405	126.644	96.6537	101.028	124.261	107.317	94.6927	94.2654	118.282	143.794	125.167	153.635	146.267	137.351	143.816	489.016	641.182	396.643	2601.58	2585.53	3513.75	1380.19	831.458	1339.95	1155.77	2207.6	373.145	3867.67	3736.88	552.03	2347.45	1458.46	446.082	2627.62	3824.19	3785.35	2501.33	2268.2	488.422	631.161	2387.07	2219.29	3038.43	2410.06	2183.77	2445.08	1543.46	2114.24	2375.54	2640.86	2171.3	1725.79	1325.47	2041.55	1586.14	96.3202	88.822	86.8526	95.9983	92.9759	101.937	78.6366	90.696	218.065	138.885	170.13	86.9542	93.8762	154.916	130.08	184.277	103.605	106.211	123.683	153.232	266.358	187.071	125.27	184.401	18492	11616.4	7331.92	19902.3	12866.4	7322.97	4101.61	4080.61	6724.3	4870.66	4238.81	4804.25	6277.2	5151.87	17810.3	18231.1	10026.3	11488.4	17566.7	17794.3	10605.1	11596.2	6187.58	6346.1	8083.03	7871.74	6785.69	5482.64	8472.19	8455.32	549.847	663.668	492.386	582.888	470.747	509.053	467.41	349.178
HVO_RS16535	7498.1	29882	20278.2	33325.7	31443	28920.3	10240	35637.3	3801.79	33188	10372	22049.2	26993.8	33966.8	7467.16	26332.1	4385.29	29738.2	3459.28	25974.4	9884.27	33105.7	6688.88	28788.6	5085.03	32068.7	28790.9	35882.3	2952.84	36242	612.436	273.859	212.808	2468.03	5806.53	2229.05	1982.79	2700.06	1841.13	264.661	269.949	2822.47	846.913	1181.23	1198.68	1275.3	1105.99	938.08	1269.48	1439.38	1532.02	1268.89	1272.07	1193	1016.52	32968.4	20680.6	31815.5	18873.7	31966.8	28313.2	19548.2	32837.8	33362.9	32787.9	36343.7	24443.4	33590.4	29434.2	34892.1	32065.8	34771.1	29193.9	8038.42	10176.2	29538.8	8122.34	28390.6	21417	23915.5	22567.8	29383.1	29808.3	27199.8	662.691	679.954	663.779	845.657	776.504	667.759	223.002	93.0401	92.9577	247.582	306.97	274.899	182.752	128.827	116.808	209.431	180.381	175.777	132.601	154.326	345.579	100.037	158.198	181.998	658.089	766.926	883.702	108.42	95.6374	102.093	262.3	289.803	208.913	275.974	266.936	341.407	3794.61	3454.86	3604.32	106.492	129.354	201.038	163.275	133.817	155.124	361.174	215.891	246.236	177.544	249.181	376.069	280.321	585.569	127.086	455.515	323.172	466.939	172.965	182.203	138.264	246.213	127.325	256.869	938.82	202.604	655.063	93.5229	106.55	95.6295	131.205	122.432	129.539	92.8469	95.6978	98.0003	88.5134	89.7605	97.3756	94.5721	100.627	117.853	105.289	110.748	103.821	117.825	135.578	134.95	105.481	104.583	97.0522	117.022	113.761	116.594	127.836	123.008	115.476	723.261	880.354	579.396	4226.7	4408.73	5793.91	2142.27	962.591	2218.03	1401.59	2738.31	426.917	6282.11	5187.98	758.709	3756.48	2393.1	458.185	4264.19	6021.19	7672.63	3722.6	3643.6	1587.37	1506.64	537.629	443.858	424.955	423.389	545.943	341.174	403.404	355.492	389.097	773.584	571.395	252.082	184.093	207.113	497.147	369.228	263.05	285.945	284.525	198.776	186.884	191.23	221.701	261.678	630.322	400.307	521.725	346.001	467.727	366.892	243.509	310.816	177.018	298.901	468.209	366.243	429.163	375.809	276.602	33040.3	18334.4	12182.4	34571.5	17868.2	11265.6	9362.85	12123	12937	13690.5	10154.2	11426.3	10414.9	12256.5	30514.5	32099.9	14567	17505.2	28353.2	29388.9	15100.1	15891.5	17280	13906.9	17960.8	17707	14490.1	13920.5	18079.8	17857.7	901.749	586.097	689.34	614.396	1808.66	883.357	1095.49	891.007
HVO_RS16540	3305.98	9373.94	10920.7	11966.8	10092.6	11594.2	3570.59	12114.9	2229.1	16011.2	3407.71	9174.65	9905.48	13117.3	2728.64	10754.2	1664.15	11655.2	1254.13	9950.89	3144.23	11491.4	2265.35	10424.9	2390.39	11430.2	9430.16	11024.3	999.513	11817.2	288.108	121.45	88.8244	736.79	1822.55	662.501	888.557	1174.07	732.362	168.039	149.972	781.789	390.46	366.482	321.076	387.735	332.373	293.112	330.832	434.089	407.246	321.28	308.816	351.227	284.759	10946.7	7431.1	9629.74	5499.87	10283.5	9319.18	5500.2	10115.9	10043.8	9991.73	11110	7777.83	11097.4	9144.24	10290.2	10028.4	11062.4	8841.88	1912.55	2671.12	9413.52	2022	9331.03	6670.11	7679.22	7162.24	9736.07	9859.29	8205.69	106.139	127.534	134.96	143.61	143.765	117.819	67.2935	23.3885	23.913	53.1511	63.356	65.1242	28.5901	28.9918	24.2193	41.6515	42.2805	37.7307	32.6027	42.8254	74.3955	20.865	29.5967	29.7049	123.294	120.971	134.964	17.6977	22.9841	21.2787	45.5926	54.2361	38.3436	44.5942	38.2832	55.0212	878.732	763.859	858.52	27.2465	27.6433	35.5331	27.456	32.1048	32.7882	58.4174	30.5325	47.4549	29.4272	29.9195	53.6464	62.2935	98.6114	29.9371	91.4398	60.8925	88.6463	39.1977	67.8565	34.8997	41.5573	120.202	43.4146	120.023	35.2584	99.6996	17.0472	21.7387	14.8597	21.744	16.9566	20.911	21.6251	21.2397	18.1152	16.7912	19.3974	22.5272	19.0768	16.1004	16.5282	22.85	22.6708	19.7651	26.535	27.8231	27.255	17.5002	15.9454	18.7028	25.693	26.905	25.4655	21.7393	20.2115	18.5398	139.316	151.178	110.179	964.199	1119.51	1414.3	400.359	193.849	551.546	370.344	838.718	84.7317	2063.92	1297.73	169.343	878.875	455.657	84.7211	1510.92	1906.62	2235.87	913.687	862.639	313.986	335.941	43.0103	0	42.4955	65.1368	22.7476	18.9541	52.6179	74.8404	20.4788	80.0259	133.325	19.3909	0	0	142.042	10.7022	17.0812	14.6981	24.2887	17.6334	12.1353	16.0848	17.2754	43.6129	42.7337	90.069	0	67.0544	35.7498	73.3783	46.0693	34.5351	0	61.8415	25.5387	22.1965	55.0209	37.5809	36.8802	10698.9	3913.2	2941.19	9114.5	3922.97	2655.97	3242.64	3525.96	3453.51	3751.72	3121.11	3791.46	2502.81	5442.7	7579.25	7690.85	2721.62	3660.71	7383.06	7395	3074.92	3318.56	4565.23	3867.15	3238.61	3212.96	4008.78	4005.05	3080.27	3212.11	54.9847	34.4763	32.8257	47.2612	74.3284	134.749	73.0329	48.1625
HVO_RS16545	7290.5	19799.8	25718.6	27804.4	22283	29924.4	7699.8	34380.7	4850.89	39274.3	10372.5	24751.5	21682.1	35017.8	6546.35	31057.7	4233.98	31080.4	3402.99	28829.6	7361.79	31862.3	5096.8	28976	5398.81	29621.8	23111.2	25274.4	2324.28	27929.5	693.93	188.129	166.546	1066.83	2347.41	779.758	1469.76	1845.8	1419.72	327.675	344.935	904.608	727.025	672.012	628.633	677.479	522.575	532.986	576.288	711.723	689.32	630.386	605.365	566.062	501.97	27381.8	13936	26274.6	13155.4	25478.4	22840.6	13164.5	24868.3	25613.2	26016.7	26650.5	20058.4	23329.9	24736	25692.7	26754.7	26060.3	23504.1	4820.52	6514.21	24356.1	5203.74	23251.9	15100.1	20510.2	16432.1	23972.8	25160.6	19352.8	452.518	505.411	462.913	485.789	460.79	446.917	254.93	157.037	150.888	252.468	298.591	303.496	188.779	162.261	162.219	248.149	239.896	196.739	164.96	174.002	188.789	129.477	139.864	163.599	461.443	478.346	468.329	152.234	151.734	155.742	231.397	226.023	192.113	185.002	199.365	229.063	4316.86	3777.01	3712.28	147.553	169.025	184.886	176.711	163.081	159.808	214.731	193.052	172.1	164.989	167.237	216.492	266	401.816	158.784	400.891	326.234	337.749	257.449	244.19	241.247	196.401	156.708	189.774	382.445	160.768	348.579	128.564	140.842	164.176	139.359	135.653	174.077	139.623	159.655	141.655	153.999	147.572	161.081	145.308	143.394	144.921	146.285	188.663	148.564	177.712	179.435	173.94	147.193	145.384	156.699	192.158	169.911	170.893	198.489	186.685	193.873	536.737	653.268	578.917	2673.46	1967.14	3036.03	783.158	513.129	773.179	1117.5	1721.44	175.981	6323.48	2698.69	469.359	1803.11	956.162	266.266	4158.96	3681.74	4186.31	1881.65	1562.4	523.309	295.221	473.113	332.893	212.477	130.274	250.224	208.495	157.854	56.1303	266.224	213.402	304.744	58.1728	257.73	207.113	307.758	107.022	163.979	152.326	161.925	128.243	99.5096	100.083	86.3772	130.839	202.985	320.245	347.817	182.388	220.457	183.446	125.045	103.605	70.8072	226.752	187.284	155.376	220.083	212.958	221.281	21932.5	7378.54	5745.51	24828.2	7224.8	6309.51	8654.19	9349.75	7254.21	8490.74	9405.52	9868.19	9335.06	8600.3	16479.7	17822.6	5241.11	6279.67	18020.8	18684.7	6046.42	7864.35	9922.77	8998.57	8818.47	8826.7	10209.9	9163.65	9980.29	9054.38	516.856	603.335	574.45	378.09	470.747	538.997	423.591	385.3
HVO_RS16550	86.6612	70.6837	73.6319	98.5007	71.4753	176.395	93.1985	114.866	57.2062	136.747	86.8562	134.557	106.316	113.33	78.2946	137.543	77.5816	199.234	86.5248	85.8617	92.0863	43.1146	43.3314	95.3539	272.625	129.459	84.4449	41.4924	103.043	69.9382	276.584	223.85	292.38	115.802	49.5931	106.704	218.384	176.694	214.799	71.4164	56.2394	363.733	123.187	499.958	259.677	358.831	384.247	532.986	389.043	353.302	536.53	439.647	385.087	498.158	503.957	106.431	49.571	80.2701	45.1081	115.918	81.3239	25.9538	148.461	50.7672	66.2424	109.468	110.905	68.9998	96.8486	61.8942	50.4554	79.6182	55.8894	101.022	26.4237	53.05	61.7228	69.2907	46.2105	83.4922	70.8246	66.0223	48.5331	33.6989	713.205	815.135	677.725	192.252	563.698	670.827	2010.46	1345.23	1869.26	796.875	834.256	787.335	1139.54	1155.23	866.344	1224.91	1610.33	1818.86	1153.99	911.293	1242.73	1431.97	2558.67	2522.7	905.978	614.863	1134.87	1397.26	1440.4	1135.24	277.752	256.283	350.824	505.571	473.624	504.169	535.687	424.318	338.753	485.832	395.869	493.853	1002.14	1309.48	1163.57	473.741	451.496	139.31	116.336	330.231	129.623	1795.77	2150.9	2106.75	861.7	1429.1	1493.59	624.88	820.853	768.747	763.118	8.90387	884.078	2009.36	741.741	972.625	856.386	628.892	725.73	1050.88	458.403	1194.37	1083.84	971.535	773.608	998.355	1013.8	1016.63	977.177	979.104	798.385	573.937	923.249	854.245	891.723	850.726	898.09	727.576	947.813	1618.8	2083.51	1052.51	1651.68	1295.14	2004.85	1564.49	700.17	713.061	793.525	657.409	666.374	1189.58	454.794	846.662	644.598	1100.79	1161.22	567.865	1398.81	3580.56	774.709	853.359	486.154	985.531	1251.77	115.054	33.9798	144.742	193.038	401.204	91.6202	258.062	177.543	191.23	488.526	272.971	341.174	596.336	149.681	593.885	186.727	266.651	542.946	147.274	118.35	23.6737	267.556	187.893	271.247	269.489	382.323	526.673	75.0622	814.825	2922.07	3707.15	1200.92	4782.48	1856.07	2311.82	1777.76	1711.14	2141.17	1734.78	2751.95	1166.27	2042.08	1573.6	1891.57	5329.19	18.8694	0	7.01955	18.07	70.053	38.1239	0	0	0	0	0	0	40.3678	0	0	0	18.8022	24.3398	22.8932	4.06542	39.7791	33.3943	0	0	13.4942	8.92488	0	12.9613	29.114	39.9374	7159.01	5093.87	4529.95	4749.75	12511.9	6423.05	6821.27	7730.09
HVO_RS16555	312.838	139.895	111.5	214.291	169.095	335.405	558.328	225.691	171.619	179.278	531.804	184.087	227.967	175.051	361.997	247.25	316.35	256.907	274.407	264.841	438.945	187.232	300.757	190.048	650.244	207.412	191.313	149.9	400.97	199.907	69.146	602.489	560.704	172.256	103.319	216.925	492.23	449.767	464.375	168.039	138.724	314.133	252.974	123.446	105.336	106.451	126.801	150.533	130.004	119.474	177.472	125.807	179.209	183.809	178.14	304.498	71.0517	359.878	70.2737	516.197	367.042	46.4173	265.335	87.8353	367.956	109.076	519.546	84.5804	542.898	89.7257	207.664	93.7133	412.185	163.963	63.3391	281.472	88.6395	214.066	99.3527	598.876	84.2568	181.561	156.33	79.9146	267.302	239.547	278.918	132.029	239.025	224.451	802.611	416.881	589.743	239.571	240.753	241.92	366.626	362.398	278.774	414.461	551.255	568.955	327.73	327.556	389.177	510.477	696.962	771.885	272.08	200.487	346.604	335.569	356.449	290.205	98.0527	88.221	92.8943	116.455	119.661	127.999	144.642	114.611	109.254	120.307	110.573	125.601	325.675	350.312	343.863	139.241	127.419	67.6181	61.7972	120.125	63.4498	389.871	496.107	557.945	263.491	350.387	413.339	211.591	477.578	277.291	204.656	27.602	215.757	470.936	242.072	247.156	256.182	258.109	213.309	235.231	156.92	313.393	326.257	308.81	270.837	326.708	283.164	260.879	312.128	289.304	300.622	214.61	355.437	231.1	342.521	345.666	326.871	170.447	286.079	317.442	666.075	526.986	552.665	518.67	696.972	529.973	232.449	266.099	257.722	219.136	85.2959	385.003	193.156	283.171	142.116	402.688	329.477	205.311	370.112	870.07	196.011	260.827	114.811	365.684	431.916	10.9576	20.3879	45.232	33.1784	17.4436	30.5401	258.062	155.35	233.725	260.547	295.719	322.22	350.786	168.391	286.703	213.402	133.325	504.164	73.6371	88.7628	94.6947	107.022	81.9895	168.36	108.721	165.112	172.322	150.124	198.667	348.903	523.488	410.314	391.294	860.979	1382.33	943.912	217.184	241.746	389.44	999.771	170.258	177.572	253.096	288.12	1290.81	25.1592	22.3931	7.01955	3.614	0	19.062	107.372	237.705	36.5451	329.098	305.785	311.627	70.6437	83.0947	14.1053	5.04318	9.40109	14.6039	3.81553	0	15.9116	12.5229	75.4583	173.526	80.9653	53.5493	208.791	25.9226	87.3421	51.3481	3167.12	2335.77	3052.79	3268.9	3171.35	2739.9	2585.36	2648.94
HVO_RS16560	1268.49	1263.47	2156.36	945.187	1982.12	1256.39	1215.32	1274.78	2539.37	2034.51	961.006	2322.55	1757.97	2503.36	1397.02	2382.44	1482	2107.68	1576.27	1470.23	1461.78	1913.33	1661.74	2476.89	873.355	2284.04	1446.54	1623.72	770.131	1502.8	1114.57	1862.24	1802.39	3047.04	5810.66	3699.45	1848.75	1918.81	1978.2	894.805	738.611	7699.79	1302.27	1314.71	1425.69	1567.15	1515.85	1299.11	1328.18	1384.19	1181.19	1299.33	1301.94	1416.03	1450.28	1700.83	3025.07	1502.39	2557.39	1526.86	1486.6	2367.28	1747.84	2444.48	1670.03	2324.72	1549.68	2980.35	1516.39	2322.07	1637.94	2451.02	1592.41	4223.9	3728.46	1741.88	4097.37	1907.62	2649.79	1421.43	2800.01	2320.6	2173.5	2578.45	892.108	1014.87	1102.17	1245.74	1249.75	1296.19	452.389	543.591	630.159	844.751	854.285	902.137	577.547	721.055	685.204	561.122	566.88	534.519	737.697	664.372	456.373	833.741	404.924	429.835	834.967	1140.02	701.114	576.807	639.466	548.719	1666.9	1712.98	1892.67	1134.99	1250.17	1158.21	1813.36	1914.91	1610.16	1370.19	1255.98	1040.15	736.638	576.466	547.205	946.148	1288.37	1479.45	1889.82	1257.74	1374.93	533.075	387.075	672.703	924.024	509.932	482.744	1619.85	1304.54	1403.05	821.184	454.988	615.368	595.536	632.282	889.911	633.115	667.471	702.242	520.868	782.878	447.278	641.466	596.142	723.42	700.191	706.484	677.753	677.022	619.864	685.083	485.45	403.124	516.066	411.658	339.064	382.516	746.275	707.459	671.278	420.372	408.254	361.147	421.552	350.116	351.726	1160.19	1068	1408.85	4089.96	3049.33	3769.89	5118.63	2563.74	5826.76	2411.82	2932.02	2342.34	4644.91	4359.2	6173.67	3804.68	4814.89	2695.51	4956.82	3676.27	3194.1	2609.89	2678.4	2773.54	3389.95	7935.4	7900.67	7670.43	7914.12	8098.15	7107.79	5963.36	7484.04	7290.45	8242.67	8551.87	6146.93	6075.06	7189.79	7954.35	1102.33	2141.98	2105.84	1310.43	1738.49	1133.44	1195.63	1166.09	959.484	843.991	830.637	608.68	1054.1	798.413	847.186	770.015	448.956	1097.51	1226.52	1183.29	1021.04	1001.38	1114.9	1456.77	3390.2	3851.62	4562.71	4615.07	4777.61	4647.94	2899.05	3327.88	4732.59	3620.08	3184.38	3557.74	4400.09	3199.14	4306.82	3948.81	4780.45	4673.25	4574.83	4711.82	5775.92	5180.29	3056.06	2850.79	5060.33	4158.99	3528.56	2864.45	5001.79	4450.17	1803.5	2249.58	1936.72	2268.54	3765.97	4551.53	4338.15	3672.39
HVO_RS16565	130.468	115.843	100.981	100.072	59.4573	125.512	141.811	118.906	158.044	102.829	102.094	56.1342	137.666	70.09	117.902	90.058	171.065	78.6449	147.377	74.0708	165.073	86.2293	118.346	88.4251	132.435	81.8513	75.3802	63.3179	66.3057	54.7849	80.6704	26.1952	27.7576	23.1604	4.13276	19.9337	36.975	27.7454	26.5942	25.2058	41.2422	30.7047	80.2917	18.517	22.5317	20.4442	17.9315	16.522	22.7993	29.0151	26.4445	27.0552	20.8011	26.3421	17.8802	42.3256	32.2211	41.027	31.8131	44.6767	39.0355	26.4529	48.4341	37.471	34.6738	39.6282	56.732	41.845	48.197	31.5702	55.2354	28.9521	40.6072	46.0155	41.1898	65.7645	37.1265	85.1618	28.4965	46.041	26.8645	68.6989	66.8244	29.8476	55.3245	62.5297	78.5019	45.9047	54.8404	52.6846	72.6967	47.0341	59.2774	201.466	225.016	340.859	66.2897	54.009	76.4422	122.315	152.807	192.247	66.1786	77.1628	49.597	62.8807	69.67	78.9176	74.6528	42.5276	50.1978	54.6394	47.3318	54.555	38.1528	36.3126	40.913	41.5363	35.7728	44.6615	39.6805	36.0574	38.3576	43.3641	43.2586	45.984	58.7091	69.8919	68.0562	37.0777	45.4381	33.8091	36.686	35.9481	32.678	89.5021	85.9038	38.4486	84.2209	78.5819	117.852	63.173	73.2569	66.9388	55.5046	70.3406	74.331	135.788	98.1445	108.562	49.4843	52.6628	46.7362	592.277	967.676	91.7911	55.003	49.6388	43.9516	75.3204	56.1003	74.8484	114.055	87.0426	60.1244	39.4274	58.1103	39.3131	44.7931	67.4356	51.6709	40.2744	48.5396	46.7569	75.7835	69.0171	65.0318	53.8755	63.2425	67.8026	32.8405	33.0769	40.2391	26.2963	21.324	42.4289	28.0954	44.6612	42.2965	33.4226	34.8795	39.1069	42.4541	29.4939	24.0013	34.021	35.8785	41.496	32.9827	115.054	299.022	72.3712	479.579	52.3309	274.861	4774.14	4571.73	4185.8	4250.18	4777	4321.53	3385.09	5033.02	4525.81	4508.13	4380.69	4227.22	2871.85	3284.22	4403.3	58.8624	64.9084	37.4134	41.6378	82.5562	33.9789	26.8079	59.0244	174.452	106.834	160.123	260.863	85.8297	68.5205	93.3906	118.464	241.746	106.211	41.2277	51.0773	155.376	77.0292	87.6887	202.841	69.1878	50.3846	14.0391	50.5959	56.0424	47.6549	85.8977	356.558	54.8177	0	221.43	77.9068	151.379	249.284	65.8248	60.5182	42.3049	97.3593	83.9418	28.4579	63.6465	91.8342	0	99.1578	114.701	80.3239	83.5162	168.497	110.633	165.455	142.96	146.524	2322.42	2213.4	173.433	239.554	467.41	481.625
HVO_RS16570	583.297	684.748	294.528	541.23	383.521	805.227	708.769	724.117	432.44	476.46	576.502	261.685	845.078	393.341	602.715	487.541	698.957	466.626	594.263	564.752	964.177	593.354	791.148	584.001	464.119	521.454	471.365	490.953	392.01	485.779	288.932	397.691	407.112	425.572	256.231	272.036	302.733	275.993	366.181	722.566	641.129	663.694	310.168	182.855	174.057	196.687	189.562	203.159	178.028	189.452	208.03	154.215	176.543	175.614	172.18	406.819	259.008	325.094	237.411	316.359	333.97	234.083	363.783	309.841	328.624	328.011	447.884	337.876	380.574	273.331	370.715	275.807	345.379	308.885	365.268	567.328	309.078	735.101	227.202	556.958	214.509	518.811	555.814	219.043	306.389	315.797	298.037	309.33	314.403	323.866	337.45	252.905	283.252	859.602	866.138	1308.75	340.838	298.803	352.946	602.48	688.437	815.403	308.753	302.092	282.383	292.967	416.449	452.224	303.813	262.313	301.738	326.118	296.262	355.173	213.656	207.168	240.735	234.693	232.209	255.538	303.577	247.465	211.829	282.634	266.515	272.864	286.243	336.959	298.676	231.269	264.214	270.065	236.987	231.765	271.227	420.302	409.441	334.884	458.402	501.428	584.791	396.544	318.151	349.379	332.174	211.912	434.803	774.044	561.239	434.739	265.179	304.648	262.442	2230.49	3906.06	448.907	280.186	336.732	264.007	440.408	321.769	387.08	626.489	498.608	300.143	237.908	321.04	257.381	247.092	356.512	276.525	255.55	252.312	284.333	346.747	299.464	306.639	307.658	344.9	323.387	220.904	213.091	234.728	429.507	479.79	469.861	451.282	318.33	404.354	280.319	270.987	315.3	419.098	359.826	412.023	493.304	371.342	435.708	395.792	904	2725.18	1094.62	5429.2	924.513	2819.87	3999.96	4039.1	3505.88	3110.28	3867.09	4113.04	2280.11	3685.89	4443.9	3627.84	3904.53	2210.57	2430.03	2810.82	3124.92	256.854	242.552	249.868	217.442	267.707	242.706	216.251	318.156	436.129	651.689	460.353	521.725	442.559	420.06	433.599	506.762	448.956	354.036	360.742	374.567	588.208	374.142	388.336	516.323	339.649	459.059	361.507	448.135	588.445	501.965	2426.61	2060.11	858.81	1711.31	2298.66	2570.92	1190.85	1911.18	550.107	423.627	634.574	720.459	534.175	406.542	759.78	763.894	1999.65	1289.05	937.848	776.464	2442.85	1296.13	995.7	947.087	1099.69	956.717	2281.39	2158.26	1090.15	1077.99	1621.33	1143.86
HVO_RS16575	72.3764	32.3967	39.9716	39.2955	31.6262	27.5618	88.3084	22.2228	28.1183	25.8419	37.079	29.3054	29.9867	21.6198	56.802	22.9239	57.102	5.24299	61.2329	23.2794	74.6922	21.1051	47.0589	19.1368	79.3417	29.511	33.3963	43.651	87.8102	32.055	5.76217	16.6697	18.5051	17.3703	115.717	18.7611	2.31094	4.38084	10.2285	42.0096	67.4873	47.238	26.3973	16.9739	18.0253	13.3945	12.8082	4.89539	10.672	9.6717	10.5778	10.8221	10.6672	15.8052	4.63561	17.259	3.71782	30.7702	11.8706	23.5458	18.9756	4.99111	13.1615	8.86411	24.3234	8.23952	42.2291	9.34836	34.5563	9.55413	16.9955	8.38086	24.4516	11.6361	16.7091	14.4682	11.602	10.8388	10.0123	45.6974	4.07038	12.9368	13.6576	3.8513	9.92233	16.6446	34.1899	12.8449	12.8908	18.7644	26.5245	14.907	31.6595	19.9317	22.6855	25.0478	16.9578	19.6396	17.6599	28.4521	16.085	25.4533	19.9509	23.9205	18.3989	29.1538	15.715	25.2714	10.6647	12.5081	19.8585	21.9932	19.0885	29.6544	13.735	12.8025	16.2071	16.0539	14.853	11.7409	17.4936	15.2385	20.2562	15.9258	18.1475	19.1917	19.8618	21.0244	21.4914	10.4031	11.059	14.2568	15.6945	20.5418	16.0667	28.9987	16.7741	20.545	19.9724	23.4725	23.0206	14.4613	40.8548	30.3227	23.0558	61.4367	21.0495	24.4114	16.5767	16.4935	19.4149	21.4325	18.2151	10.872	9.19681	22.2688	17.8642	18.3759	23.1637	23.7475	19.2072	23.0116	18.265	22.138	19.8818	12.3211	17.4591	16.7244	17.7712	25.701	20.0627	12.9453	15.7109	17.9445	17.9203	19.0089	15.3635	21.9755	20.8635	23.0423	15.6506	12.5098	13.6526	15.7778	10.662	12.5715	10.5358	13.3033	23.686	11.3206	18.2447	6.51782	7.61996	2.94939	10.6673	19.8456	10.7635	7.78051	3.14121	21.9151	33.9798	13.5696	12.0649	34.8873	10.18	1591.38	1020.87	934.9	1205.03	1569.59	1099.34	2104.72	2039.4	737.236	1200.39	1104.7	1900.31	6185.52	6035.87	3266.97	16.0534	13.6649	22.7153	33.5416	12.8243	29.1248	8.93597	20.1547	0	42.7337	30.023	0	34.8683	53.6247	30.0184	13.1626	0	0	20.6138	51.0773	22.1965	44.0167	0	55.3203	31.449	0	42.1173	57.8239	84.0636	66.7169	128.846	39.6176	255.816	0	158.165	77.9068	353.218	166.189	37.6141	30.2591	28.2033	14.6039	53.4175	24.3925	31.8232	37.5686	37.7292	123.947	357.597	428.394	41.7581	103.691	430.888	382.258	65.9817	86.1907	65.6514	55.1381	49.5523	29.9443	175.279	60.2032
HVO_RS16580	1558.95	12890.9	7022.38	10069.6	7265.39	5865.99	2542.53	9063.43	1296.35	5667.46	4426.11	2947.46	6036.18	4707.19	2181.2	4698.16	1380.08	4058.07	1088.5	5974.34	2652.08	6196.45	1395.92	3546.57	3282.24	4468.97	5860.1	4680.25	2553.66	6152.52	10677.3	6255.89	6563.75	27093.3	8612.67	29041	4997.41	5086.16	3657.72	3020.49	2999.44	10597.8	12809.3	18589.5	19189.6	17945.8	19606.8	20358.1	19357.5	18648.7	17662	18114.1	18777	17501.1	18523.9	8727.3	14182.7	8095.69	11538.2	10040.8	9049.18	13520.9	9477.83	21577.7	8971.7	20333.2	5919.75	17407.5	8350.35	19748.8	13811.5	19021.5	8728.36	18206.8	13132.2	13352.8	13850.5	15339.2	15926.5	7293.37	16744.7	16669.8	14930.9	19358.1	11341.8	13207.9	13492.6	11043.7	11987.3	11534.3	12355.5	17355.1	15542.5	17749.7	17025.6	18170.5	14551.6	18037.8	16933.1	14493.8	15207.9	14998	19950.7	19714.3	16629.8	15664.7	13600.8	13037.8	13944.2	11986.9	13922.3	14685	15218.6	15656.4	11459.6	11116.8	12830.1	11448	11362.8	11540.2	13425.9	13539.8	15124.7	10215.3	9454.02	9387.96	20013.4	20363.3	18801.7	10696.5	9191.72	9768.58	10629.9	10340.1	9198.59	14066.5	10865	15547.6	10978.8	11633.5	10003.6	12043.6	20412.6	16079.4	13549.4	25310.1	11362.4	8969.65	15899.4	12819.4	14373.9	14883.1	14568.5	11182.3	11124.4	7428.29	15919.6	13262.6	14644.2	14421.2	14134.6	15441.1	14033	15432.5	12167.4	14992	19408.6	13969.8	16884.8	10488.4	15192	12129.3	15609.6	16393	19242.8	21489.2	20922.8	19286	21364.7	21649.7	11597.8	12498.8	13426.5	13623.3	16382.1	15788.3	6302.14	44322.9	6588.1	32711	30708.5	24832.1	11940.5	15154	9816.54	10895.2	8223.35	30380.3	10623.6	8563.34	8726.01	22236.1	21285.5	10344.1	12725	1999.98	1819.82	1529.84	1644.7	2183.77	1971.23	2437.96	1964.56	1822.61	2374.1	1885.6	2559.6	6443.25	4822.78	3598.4	8593.91	7464.46	10669.5	15661.6	19373.5	17045.3	26970.6	14361.6	10031	8995.45	8936.85	9738.87	6855.64	8293.96	7804.78	12142.5	15299	14621.7	10832.6	8819.35	6758.84	8561.25	5900.19	4130.58	6377.85	5273.59	5454.19	6324.49	5029.8	5855.2	2941.99	4159.84	986.718	2369.51	3184.38	4674.41	1049.56	2949.86	6192.23	4654.86	4733.45	4308.15	6257.48	4443.51	5032.05	4387.17	3810.65	2057.52	715.193	767.539	3758.23	2125.66	1094.69	850.096	9358.4	6852.16	6737.48	7798.1	2799.7	2545.26	2556.15	2612.82
HVO_RS16585	2329.38	16712.8	13941.7	14088.7	10404.6	8273.19	3532.34	12767.7	2349.33	8643.58	7362.46	4544.4	8249.74	7011.09	3119.5	6850.55	2214.69	6773.94	1598.33	8405.68	3635.02	9004.93	2160.05	5557.91	5712.6	7021.95	8249.36	7117.27	3639.19	9240	18891.7	8980.19	9728.12	29671.4	9187.13	31110.6	7056.46	7291.19	5410.89	3411.18	3554.33	9360.21	15213.6	20579.3	21122.9	18843.9	21052.9	21609.5	20683.8	20663.9	19518.4	19913.3	20906.2	18777.8	19720.5	9604.22	13898	8713.77	12924.7	11217.5	10353.6	15020.2	10740.8	23649	9832.86	21808.8	6528.45	17111.1	9262.46	21616	15064.4	20529.7	9840.03	19660.8	14134.3	15018.8	15307.7	16990.9	16841.4	7929.7	18778.7	18760.2	16046.9	21303.5	19066.2	22205.7	21125.3	17644.5	16455.2	16220.9	21045.7	30494.3	26418.9	27379.3	25619.7	28159.8	23059.1	27528.9	27082.7	25976.7	25082	26563.3	35445.2	36746.9	35265.9	25747.6	23152.2	22753.8	22802.4	20308.7	23923.2	27227.8	28989	29737.7	19262.2	19103.7	21545.4	21193.2	20214.1	21296.6	24563.5	23933.1	25045.1	16954	16517.2	15937.1	33682.9	35374.7	32292.5	20852.6	16974.4	14625.5	19006.7	14803.7	13764.8	23092.6	19353.8	25850.1	19631.9	19371.3	18048.5	20735.2	29182.3	27514.3	22813.3	41113.6	19395.8	15512.9	26655.3	20694.9	24104.1	25235.6	23642.1	20853.5	18820.4	13147.3	25294.1	22209.8	23267	23692.8	25056.5	25292.2	25032.4	26514.8	18817.7	25405.6	33185.4	24785.1	27974.7	19312.5	26810	22384.9	26436.7	28745.9	34534	35646.4	38353	34107.2	40013.2	37873.6	17924.5	22360.6	20330.6	20567.2	22198.3	19166.9	8964.18	50829.2	8894.1	39385.8	46852.3	44884.2	19744.4	13708.8	15287.5	16469	12306.3	39530.2	15327.5	11154.8	10948.3	26632.6	24482.7	12751.3	14761	4064.47	3107	2316	2344.92	3434.89	2975.79	4402.37	2937.49	2498.41	3467.79	2876.02	4789.56	12518.3	9675.15	6865.36	10086.9	8298.02	11098.4	17041.4	18396.4	20569.4	20331.1	17793.7	14479.5	11420.6	10608.1	13347.5	7901.69	9122.16	9445.79	19658.4	21895.2	22056.4	16037.6	12726.8	10454.6	12060.6	9833.66	6048.36	8038.36	7468.11	8676.17	8131.49	6281.42	7828.12	5583.35	6893.46	3380.42	4870.66	4576.23	5401.54	3340.44	5276.51	9027.39	7423.56	6820.49	7043.95	8245.37	6033.09	6209.51	6215.51	6074.4	5503.26	2759.57	3052.31	6221.96	4134.66	2585.33	2807.03	13977.1	10049.8	11776.2	12618.7	8151.35	5165.39	6222.4	6285.21
HVO_RS16590	53.8062	60.3757	6.31131	50.8222	65.9934	65.3002	104.129	74.4608	45.571	38.7629	68.5707	44.5772	47.706	62.0698	83.2072	72.8651	77.8225	57.6729	87.2854	73.7685	112.891	71.7572	134.654	83.1459	50.7071	85.749	62.4988	60.6796	47.9372	55.3677	0	0	0	0	0	0	0	0	0	4.20096	0	0	0	61.7232	55.2026	47.2332	54.4349	55.0732	60.1513	75.6668	62.8792	74.4018	78.4041	73.1724	75.4942	132.319	57.4197	123.973	93.54	129.2	150.178	73.8684	115.294	99.1169	122.134	103.975	164.224	62.7676	134.133	106.342	120.562	89.5229	133.174	107.898	68.0021	98.6467	103.954	106.839	89.7255	197.564	122.925	106.171	100.481	93.3941	183.713	177.017	137.884	100.443	177.412	199.732	107.08	129.793	177.159	221.984	212.754	206.227	205.736	259.991	224.533	181.565	270.227	178.173	227.732	174.002	110.793	259.24	134.626	124.362	184.161	155.279	153.719	146.564	160.305	157.327	180.463	174.58	167.803	125.373	143.3	145.495	191.789	198.745	197.822	155.036	134.207	133.012	215.267	157.967	169.727	108.566	134.151	82.2823	99.8565	174.605	74.3425	139.623	142.072	252.411	111.653	118.383	108.918	117.783	100.259	172.782	116.133	35.6155	70.3842	93.5769	127.088	195.707	153.899	107.775	193.895	126.016	143.125	139.859	188.044	114.074	131.558	189.021	158.602	185.547	180.823	155.469	120.249	89.1597	142.279	106.862	130.728	128.976	111.859	125.618	162.737	178.434	155.022	110.252	160.791	157.846	132.788	124.746	189.09	160.72	241.674	192.84	154.599	235.716	140.477	354.439	111.663	279.24	173.324	131.171	195.942	601.676	98.6721	147.424	139.926	280.963	158.631	87.6606	149.511	63.3248	96.5191	87.2182	91.6202	881.711	621.401	467.45	504.81	727.924	701.302	1789.01	935.505	921.546	613.532	609.488	1725.79	1104.56	591.752	520.821	96.3202	307.461	203.101	203.563	142.67	138.343	96.5085	221.701	0	202.985	180.138	86.9542	107.287	113.208	76.7137	296.16	414.421	424.843	164.911	272.412	277.457	374.142	200.431	1124.85	433.996	403.077	322.9	462.591	420.318	365.354	386.539	435.793	383.724	789.836	421.772	181.782	312.851	207.737	333.826	393.368	394.846	292.078	522.728	422.804	393.813	480.043	339.563	247.894	357.597	312.371	375.823	233.304	436.711	427.901	230.936	206.858	352.877	212.675	247.761	89.8329	116.853	96.3251
HVO_RS16595	2027.02	2205.92	1321.17	2095.76	2345.82	2884.66	2552.31	2574.09	1851.93	2289.16	1681.25	2466.6	2972.77	2591.94	2598.15	3438.17	2660.18	3559.99	2594.22	3140	2863.88	2986.37	2981.71	3571.98	1803.98	3452.23	2457.01	2548.07	1732.46	2467.65	1721.24	8051.45	7637.05	3200.48	4628.69	3870.65	7497.85	6784.47	7159.96	5419.24	5687.68	3249.97	2276.77	1413.46	1335	1495.95	1449.25	1470.45	1442.66	1408.65	1424.48	1453.54	1301.94	1318.86	1377.44	1438.66	1911.37	1146.97	1897.39	1189.97	1365.16	2059.33	1331.41	2010.14	1407.13	1897.05	1254.08	1776.63	1261.76	1899.2	1693.71	1896.36	1410.34	2130.46	2330.33	1330.2	2428.54	1483.75	1968.57	1906.23	2459.32	1850.86	1685.24	2214.02	1684.09	1814.93	1410.11	2270.18	1748.34	1895.92	2317.94	2449.37	2310.47	2063.71	2001.03	2049.33	2109.78	1977.52	1976.14	2175.56	2086.22	2175.81	1869.79	2068.35	2425.85	1754.66	2666.84	2971.38	1656.41	1819.04	1728.79	2551.9	2303.09	2579.02	1949.61	1993.24	2121.35	2204.74	2182.56	2197.39	2591.4	2321.62	2054.07	2124.07	2132.97	1847.72	1958.72	2251.6	2108.09	2126.23	2390.91	2554.62	2596.66	2085.44	2739.51	2613.82	2108.96	1907.46	2585.34	2529.59	2773.12	3398.59	2309.47	2731.52	2116.01	2398.7	2749.59	3296.55	2305.21	1808.38	2126.64	2429.23	2101.45	2924.82	2023.58	2144.87	2250.89	2573.1	2067.81	2244.5	2188.1	2344.04	2253.09	2203.99	2594.21	2361.84	2441.15	2287.33	2485.04	2488.99	3050.67	2481.91	2265.18	2321.16	2734.68	2527.6	2645.68	2698.5	2767.24	2773.55	1761.07	1894.29	1680.22	3504.43	2382.96	2779.88	3324.03	1736.09	3140.09	2268.42	2595.04	3121.22	3177.52	2141.26	3138.84	3163.95	3123.22	2426.65	3006.13	2816.1	2562.07	2863.19	2406.94	3471.29	3216.89	344.082	377.279	424.955	358.252	386.709	398.036	350.786	467.753	184.309	400.13	380.93	387.819	662.734	562.165	804.905	2745.13	2999.45	2944.97	2644	3093.05	2570.26	2023.1	2936.82	2224.26	3568.27	2832.17	2565.15	3183.74	3011.92	2785.04	2527.23	2072.1	3044.71	2185.07	2596.43	2652.49	2486.94	2943.83	829.805	3157.48	4288.29	3471.17	3520.03	4128.45	3272.3	3457.38	3327.88	4385.41	5133.93	3606.15	4258.9	4369.82	4320.92	3328.85	3883.25	4301	4595.36	3445.43	3996.31	4570.61	4787.9	3206.98	3197.84	3771.63	3382.53	4321.96	4212.43	3976.98	3999.45	868.759	870.526	1042.22	1165.78	768.06	973.189	788.755	806.723
HVO_RS16600	609.962	417.721	273.49	490.932	531.532	664.874	703.591	467.544	409.17	496.38	434.789	689.708	672.996	547.469	698.511	748.3	797.741	634.402	730.611	712.592	668.137	604.811	646.244	762.501	536.899	717.731	614.015	598.162	511.629	550.472	340.791	2090.85	1996.7	1596.62	6525.63	1451.64	1666.19	1518.69	1585.42	4305.99	4724.11	3769.59	472.951	205.23	223.063	223.476	217.74	257.62	247.396	243.499	226.248	238.762	221.878	231.81	240.389	276.966	332.538	266.675	307.21	229.421	251.02	293.976	234.274	286.472	245.304	301.331	281.954	298.257	285.09	319.856	255.464	319.616	267.221	301.481	294.546	263.496	348.989	257.034	339.647	537.03	455.475	286.84	293.393	354.32	383.964	393.397	388.685	372.291	384.756	411.734	472.528	423.564	482.302	429.898	459.025	466.306	442.025	476.027	425.351	433.234	447.392	493.194	428.458	510.818	494.37	452.455	576.218	578.581	451.038	415.984	333.549	571.137	498.25	575.431	537.573	503.255	558.354	494.358	493.288	500.025	718.09	671.784	601.869	547.808	479.643	456.04	465.291	457.423	428.175	506.551	562.567	545.426	583.837	496.575	566.963	568.876	471.454	480.167	551.045	576.608	607.811	683.295	816.861	648.41	493.849	918.879	604.515	690.13	490.196	443.355	517.336	658.285	539.504	610.315	504.675	536.625	497.612	553.186	483.171	550.99	492.352	553.975	465.554	475.464	619.928	455.431	460.192	470.454	517.068	551.745	603.017	539.868	523.618	534.798	538.257	560.91	531.198	491.732	525.5	504.547	436.676	430.847	405.984	999.261	623.726	1236.73	667.265	687.022	688.586	1133.13	922.965	752.808	888.27	893.666	720.04	955.422	572.262	796.205	794.725	334.206	339.798	289.485	235.265	383.76	315.581	129.031	133.157	233.725	81.421	250.224	322.22	228.011	93.5505	266.224	266.753	133.325	58.1728	331.367	295.876	426.126	486.952	655.916	531.805	469.582	419.193	332.508	353.865	404.533	1003.1	705.106	660.506	695.634	539.118	548.164	620.38	487.018	414.421	460.247	721.484	646.98	721.387	803.305	839.306	848.245	849.122	845.341	677.387	838.447	966.731	692.585	16793	1109.29	3124.61	1250.57	15869.2	1584.1	3088.14	1329.51	846.318	1114.54	803.793	881.102	847.049	1215.56	1101.88	1010.18	1924.19	22979.8	22454.4	21874.9	2484.61	22487.9	22883.6	21600.4	593.835	655.049	541.624	653.78	545.075	1063.02	598.87	577.95
HVO_RS16605	345.693	413.794	732.111	364.138	313.943	309.54	203.656	301.306	317.058	402.165	228.569	239.809	236.145	303.026	137.86	131.812	118.541	193.991	135.777	251.236	149.384	168.238	100.874	115.81	288.732	138.368	261.922	248.954	206.085	254.4	1147.49	257.189	309.035	839.565	1016.66	671.882	337.397	335.865	276.17	268.862	329.938	1894.24	1202.18	612.603	594.272	677.479	630.805	936.856	677.672	738.463	753.375	607.389	586.164	609.38	682.759	773.779	198.697	553.864	255.929	725.694	487.943	225.099	228.483	593.492	372.096	812.966	362.147	535.082	581.092	758.93	310.699	761.135	448.425	109.485	102.975	541.461	96.0647	625.165	618.451	307.513	501.878	419.777	677.756	588.287	215.886	260.915	354.271	200.043	305.445	316.649	182.233	263.185	278.873	493.406	411.814	520.159	224.236	309.324	418.035	267.508	301.938	271.002	524.076	340.288	135.592	537.058	129.911	131.899	282.484	180.295	168.062	258.077	273.472	220.936	192.099	191.805	237.572	118.748	106.063	118.56	216.536	212.91	280.139	171.73	131.675	103.939	453.9	260.816	258.448	90.9604	91.1166	88.3924	159.692	104.495	70.8023	200.485	111.573	302.012	212.237	156.484	99.9848	2366.7	3891.77	3222.98	152.567	368.62	76.9622	78.8284	285.751	205.307	231.321	197.179	201.805	1378.03	1260.25	2050.91	310.038	257.74	276.183	312.555	282.594	366.491	256.522	290.058	241.456	169.359	328.597	161.814	381.958	292.378	225.611	84.3844	150.309	170.094	403.531	616.767	463.43	457.233	491.814	475.413	214.746	205.67	371.972	955.434	1018.22	1320.01	656.729	1311.33	556.621	1978.94	1770.27	586.604	395.149	781.589	534.696	782.482	735.509	1273.41	420.922	29558	13442.4	20675.6	13081.4	8128.74	5761.89	129.031	355.086	446.202	227.979	227.476	303.266	420.943	336.782	163.83	160.052	399.976	659.292	331.367	236.701	284.084	176.587	163.979	252.541	426.788	351.064	609.193	437.863	326.794	392.516	384.604	280.215	173.908	262.853	283.019	260.159	309.322	656.166	283.229	309.208	314.977	277.457	286.108	275.593	682.284	4453.18	3778.84	4481.99	5070.44	4016.37	4616.17	1374.36	752.734	730.902	921.475	1592.19	597.285	827.54	997.136	5157.84	5068.4	2209.26	2828.29	5555.42	4886.64	2498.12	2963.74	1131.88	2478.94	2759.57	2445.42	856.041	2760.76	2789.12	2961.07	4222.83	4231.96	11316.7	11941.3	5054.33	3907.73	6529.14	6225.01
HVO_RS16610	774.237	1772.49	1363.24	928.945	1038.18	491.023	676.264	970.588	747.559	734.341	678.088	716.124	622.564	770.99	476.522	396.665	375.62	361.766	362.834	298.4	576.051	541.496	431.683	415.73	527.95	514.494	567.26	562.186	728.466	783.89	460.973	464.369	427.467	542.822	673.64	480.753	385.927	357.769	288.444	151.235	202.462	1868.26	552.143	668.154	718.76	673.954	754.404	964.392	601.027	704.327	989.025	633.768	764.84	642.161	732.426	920.48	819.16	487.864	952.968	856.705	717.819	836.509	429.063	2679.38	555.815	2924.24	377.929	2282.34	612.01	3154.11	828	2932.54	606.488	261.812	298.432	1272.76	269.167	1895.24	1692.08	719.133	1357.88	1506.47	1791.82	1303.67	187.622	184.665	234.606	228.049	231.16	210.919	242.159	473.939	412.247	331.803	276.927	344.407	230.122	281.034	310.814	334.972	370.184	356.046	325.297	270.841	171.19	482.466	221.32	225.447	170.375	161.355	184.426	397.253	376.122	336.611	127.24	121.508	120.565	144.995	126.355	126.157	197.336	239.524	324.962	169.811	173.035	123.701	304.352	215.358	262.581	132.306	111.311	137.884	144.978	156.519	139.698	154.66	123.01	270.608	134.272	123.146	110.98	2694.94	3228.7	2493.52	140.327	251.089	108.865	86.4569	817.257	160.504	387.351	379.05	392.824	252.28	208.94	535.81	473.166	397.349	611.759	1158.35	1387.1	977.631	1205.29	889.042	463.269	407.491	435.175	324.496	832.567	632.149	585.604	219.831	256.768	273.97	413.247	554.476	455.012	515.362	477.253	527.324	170.617	134.64	158.801	99.9261	63.9719	169.716	54.4348	154.889	99.8196	1006.99	367.04	67.6224	423.452	179.913	86.6715	70.877	50.2299	140.914	420.922	1703.9	591.248	1067.48	775.169	331.429	488.641	193.546	221.929	148.734	276.831	295.719	341.174	298.168	261.941	348.139	426.805	342.837	310.255	294.549	443.814	402.452	385.281	290.38	398.186	665.049	513.772	390.757	632.667	331.112	654.194	598.272	760.583	1217.36	238.714	288.978	233.476	151.37	172.675	212.422	896.702	187.284	77.6878	132.05	162.85	571.643	1056.69	828.546	996.777	769.781	667.838	841.904	1675	752.734	2923.61	855.656	1339.13	779.068	2613.82	706.305	841.616	857.341	578.167	730.195	721.136	1028.55	636.465	772.242	980.958	1313.84	3049.69	2829.19	981.315	2021.96	2963.81	3177.88	1000.72	810.193	2765.57	2646.63	1437.02	1257.66	1226.95	1119.78
HVO_RS16615	1783.22	2873	4577.8	2544.78	1939.74	3232.78	1489.16	2976.12	2221.35	3326.61	1592.36	1829.32	2059.2	2273.22	1609.49	2453.26	1500.79	2238.76	1079.56	2941.07	1744.52	2551	904.835	2089.21	1406.67	2269.57	1785.75	1629.24	1008.47	1919.51	11707.9	1014.47	947.46	2855.97	1227.43	4059.43	1338.03	1533.3	1080.13	495.714	494.907	2350.09	7880.69	3487.36	3339.76	3261.91	3143.14	4751.59	3889.94	3680.37	3584.7	3235.8	3310.57	3149.92	3045.6	1201.56	3857.45	1576.42	3641.41	1687.45	1709.43	3725.86	2357.48	4623.04	1916.37	4190.38	1449.87	3909.84	1406.35	3999.03	3764.51	4181.67	1445.7	2022.56	1605.24	3012.89	1532.86	2766.98	3051.05	1001.91	3198.5	2486.1	2469.33	3404.07	2520.87	2878.39	3155.14	2519.91	2674.07	2535.36	3039.02	4468.49	4253.83	8888.93	8272.87	9549.26	3763.52	4251.51	5506.86	3789.4	3957.36	3831.47	6926.13	5000.92	2714.24	5818.47	1827.4	2031.02	2930.97	2563.27	2752.79	1773.2	2200.83	1736.03	2484.51	2506.97	3068.48	2128.29	2039.47	2264.85	5531.81	6107.65	5928.18	1974.03	1891.35	1848.67	6226.08	4572.81	4444.59	2231.6	1778.82	1906.75	2558.99	1895.42	1967.22	3635.58	2170.47	4524.9	5562.43	3213.69	2643.24	4810.85	5366.3	4578.54	2866.03	4786.72	1644.82	1232.77	1786.07	3018.56	2090.42	1792.37	1770.94	1394.83	1652.26	3596.15	1892.9	1779.12	3603.74	1420.53	1981.39	1683.24	1769.67	1936.07	2024.83	2048.66	1841.81	1815.79	2251.58	7776.07	1882.68	1357.34	1405.07	1426.21	2875.02	3986.91	3283.37	3219.54	3668.94	3527.32	2675.48	2827.22	2759.25	825.705	1940.48	867.436	923.635	6308.63	896.685	7888.27	4123.83	3311.05	778.324	1044.08	1134.73	663.409	889.787	4630.27	1028.74	2640.77	2466.93	6205.83	6379.31	2250.23	2249.78	3419.32	4261.03	3782.1	3484.82	3685.11	3601.28	3367.55	3760.73	3604.27	3601.17	3409.32	3180.11	3718.68	4319.79	3645.74	3633.41	1434.82	1067.62	2527.18	4163.88	7167.12	9277.33	7277.28	4448.52	3237.08	3602.76	3304.26	1300.86	1233.37	1397.52	4804.37	6078.17	6585.07	1937.7	1625.96	1476.07	1507.57	1215.11	1438.33	2069.34	1007.69	1400.4	1723.88	798.604	1331.16	644.232	1069.67	1059.81	1118.93	927.899	1168.6	968.828	747.852	1636.22	2092.92	817.895	890.838	1491.87	1703.41	954.697	935.04	1245.06	892.42	1079.54	767.539	1294.5	518.453	908.358	867.212	1913.47	1810	2740.95	2922.32	1288.36	1212.74	1460.66	1336.51
HVO_RS16620	93.8036	195.362	90.462	155.086	122.921	211.589	96.6503	181.246	70.7806	179.817	79.2373	113.507	151.978	142.272	98.8661	160.058	91.7968	78.6449	72.8329	208.305	90.722	155.575	65.2301	127.688	70.9899	144.493	126.906	115.843	64.0656	115.398	1039.66	92.8739	99.9274	425.572	169.443	695.333	146.745	204.439	104.331	42.0096	29.9944	512.532	1243.97	189.799	122.798	205.147	172.271	242.934	172.207	212.777	193.339	177.888	130.14	182.638	181.451	102.321	395.741	92.7566	262.577	144.897	129.034	294.475	157.937	367.055	143.87	373.525	113.891	373.934	74.5689	276.239	269.273	359.234	94.7501	148.096	127.455	140.298	129.943	216.776	293.437	63.564	301.208	206.989	204.132	280.182	199.048	216.155	245.403	300.697	304.572	295.178	431.268	409.171	499.816	840.061	833.438	926.35	420.302	480.002	505.83	331.159	354.788	352.453	575.17	709.512	591.165	580.789	416.449	396.805	256.733	217.82	259.815	160.482	179.978	141.254	161.577	163.174	227.492	162.068	152.087	200.056	423.259	396.417	428.182	147.937	146.868	143.273	580.373	436.114	419.634	171.784	141.363	203.058	184.215	178.178	250.259	474.003	393.937	509.517	524.576	453.462	435.673	324.618	426.393	341.56	346.121	419.372	297.653	418.553	168.661	353.256	174.497	257.803	153.87	142.077	164.968	364.449	165.479	159.655	349.237	123.535	148.333	152.846	157.485	156.476	287.926	172.943	171.464	184.837	223.235	730.709	181.7	108.118	119.825	113.986	273.987	507.393	275.28	235.587	347.508	292.664	226.292	212.455	207.902	75.3828	127.944	83.2864	42.1431	337.335	52.4476	539.074	458.263	331.594	55.5169	85.5323	49.3361	79.3823	48.436	362.226	51.8299	87.6606	88.3474	189.975	208.119	122.106	101.8	64.5154	0	148.734	48.8526	90.9905	132.679	35.0786	187.101	61.4364	53.3506	190.465	38.7819	147.274	59.1752	142.042	363.876	129.817	86.8526	215.129	460.872	698.995	1015.13	786.032	741.42	587.589	720.552	1043.45	182.388	169.812	243.483	697.62	587.096	601.861	309.208	144.719	166.474	187.071	300.647	368.802	169.824	50.3846	84.2347	119.262	23.351	130.257	42.9488	316.941	54.8177	131.639	63.2658	129.845	70.6437	83.0947	56.4212	90.7773	42.3049	53.5476	83.9418	150.421	35.8011	50.0914	150.917	74.3683	74.2182	80.3239	208.791	64.8066	40.7597	57.0534	208.942	198.239	254.399	141.784	99.1045	119.777	189.886	108.366
HVO_RS16625	156.657	337.22	79.9432	322.223	288.642	488.479	256.871	354.987	77.5677	243.883	138.665	217.107	292.029	288.38	207.864	295.963	171.306	356.523	162.21	377.005	279.669	339.792	200.815	334.893	121.697	385.314	274.327	290.687	149.188	316.47	312.803	59.5345	74.0203	191.073	61.9914	342.39	77.4165	91.9977	45.0055	96.6221	104.98	288.152	631.335	312.474	287.842	281.989	266.411	322.484	282.808	286.737	291.477	275.963	250.68	286.836	279.461	179.987	295.36	224.756	259.253	228.213	201.141	231.587	259.544	409.361	252.032	464.944	231.62	361.025	241.439	391.719	423.826	421.71	215.262	197.814	126.29	385.818	141.545	330.97	299.213	252.882	340.691	362.677	335.098	331.212	202.055	228.301	253.05	198.359	223.294	239.787	343.836	313.046	324.005	652.273	620.685	704.677	322.9	352.344	417.026	320.892	315.725	265.612	414.346	388.901	315.981	383.858	297.276	337.395	219.797	212.817	216.421	189.52	193.223	223.426	189.619	205.539	261.883	184.747	165.475	193.15	424.326	418.738	398.229	201.662	187.384	179.756	372.408	322.469	312.452	178.453	172.136	205.502	205.402	185.099	206.144	377.699	312.608	334.884	419.179	404.816	401.314	356.775	420.992	342.132	304.279	430.057	338.436	334.131	208.13	236.571	189.177	221.98	160.821	134.912	158.07	353.043	187.339	210.01	295.486	161.435	189.98	199.111	176.359	186.161	249.6	167.118	169.119	157.035	178.198	600.082	162.773	148.152	163.206	164.534	229.078	309.407	226.664	220.701	245.581	254.789	229.114	214.788	211.255	187.581	159.93	149.287	75.5063	286.972	67.6743	490.018	359.527	242.789	92.5281	176.963	70.6706	158.765	77.1388	304.304	100.519	279.418	190.287	447.797	395.125	87.2182	203.6	2602.12	2751.92	3017.18	3045.14	3252.91	3544.42	2455.5	3461.37	2682.72	3094.34	3295.04	1939.09	1509.56	1775.26	3432.68	69.5646	81.9895	62.8011	100.625	267.707	228.144	470.032	260.571	43.6129	245.719	180.138	347.817	96.5584	116.187	123.409	197.44	172.675	177.018	123.683	93.6418	99.8844	66.025	62.6348	110.641	308.2	235.128	207.077	390.312	233.51	244.629	429.488	396.176	383.724	724.016	632.658	649.223	444.046	789.399	272.703	247.116	286.733	258.002	301.427	349.626	238.674	221.237	415.021	347.052	330.608	330.22	668.13	440.685	372.66	456.428	791.78	594.716	582.657	638.026	421.194	479.109	452.804	409.382
HVO_RS16630	1057.08	1291.45	355.537	1435.07	1397.67	1629.96	1751.21	1471.61	715.562	902.314	1269.83	1241.97	1550.79	1302.77	1516.15	1461.81	1400.56	1483.77	1667.36	1575.74	1785.79	1512.33	2107.4	1717.03	1144.19	1699.95	1485.18	1736.21	1704.68	1614.99	449.449	1350.24	1197.28	1414.23	1062.12	1082.28	1053.79	944.802	1108.77	2743.23	2793.22	1743.08	706.127	1166.57	1360.91	1192.11	1294.27	1008.45	1152.09	1256.18	1298.72	1184.34	1139.79	1144.42	1188.7	1755.9	1136.41	1761.93	1131.98	1665.72	1663.34	1020.18	1451.97	1189.81	1760.08	1098.6	2022.3	1184.57	2125.21	1115.76	1310.78	1109.7	2077.52	1590.97	1602.91	1397.28	1595.05	1329.3	1300.83	2759.37	1124.65	1336.06	1382.34	1205.46	1235.18	1159.72	1109.6	1446.21	1314.86	1309.36	1474.56	1031.92	1049.82	1012.41	1037.81	1011.93	1467.62	1251.32	1185.48	1278.58	1247.96	1390.05	976.865	1096.1	1846.69	978.938	2112.89	2089.54	1206.93	1312.64	1396.34	2169.43	2215.63	2321.87	1420.81	1453.2	1595.21	1733.06	1742.41	1745.71	2080.88	2051.62	1770.48	1459.99	1418.25	1565.55	1073.7	1356.64	1320.34	1740.78	1738.19	2100.24	1835.48	1769.94	2305.43	1462.46	1632.68	1260.59	1338.63	1664.17	1809.35	1422.15	947.408	1178.77	1585.16	915.318	2248.68	2936.99	2308.9	1527.74	1865.96	2154.58	1635.53	1627.59	1692.5	2350.45	2135.71	2398.65	1795.78	2135.12	1966.17	2166.49	1924.32	2243.74	2372.16	1101.28	1454.84	1140.73	1244.47	1523.43	1408.74	1585.8	1974.18	2129.84	1125.09	1034.38	1012.31	1054.35	1123.15	1115.83	1218.95	1103.83	954.961	1779.39	1338.08	1651.59	1629.53	804.852	1774.76	699.718	935.307	1288.9	1725.38	1625.11	1686.76	1791.77	1628.88	1055.56	1583.17	1040.97	1114.54	886.548	823.428	1482.71	1201.24	860.206	1220.61	1083.63	895.631	909.905	1194.11	859.426	879.375	1331.12	1573.84	1371.35	659.292	2172.3	2781.24	4048.2	941.798	1376.74	1194.56	976.176	987.468	851.9	718.452	967.424	872.258	1655.93	1220.94	956.497	1445.69	1438.93	1230.75	677.876	483.491	1168.32	1041	681.031	787.977	946.359	1114.9	1751.81	1358.6	1517.14	1575.89	1680.51	1578.53	1636.15	4445.2	4318.32	4495.05	6252.87	4534.05	4440.69	3814.76	6232.1	1513.97	1644.08	2138.75	1922.85	1480.43	1650.56	1984.97	1903.47	4829.33	5057.05	3427.53	3311.13	4301.08	3810.63	3394.7	3246.34	648.82	758.478	869.882	559.258	891.941	2290.74	934.821	939.17
HVO_RS16635	993.271	1399.44	2440.37	1270.03	1272.64	1542.19	1269.11	1368.58	2284.37	1345.93	1216.5	959.648	1183.79	932.79	1148.32	1220.7	1047.83	1426.09	875.707	1052.11	1181.77	909.026	998.952	1017.55	1920.31	1170.7	978.989	796.51	875.414	979.717	4158.64	3210.1	4047.06	1424.37	673.64	1649.8	2105.27	1908.59	2152.08	6990.4	7528.58	3540.49	3877.1	1955.86	1643.12	1749.74	2059.56	2614.75	2141.19	2162.48	2570.41	2214.47	2473.2	2673.43	2956.86	4362.42	1732.92	5747.79	2106.31	7930.71	7260.6	1292.7	6013.73	2745.46	5630.09	3351.52	5514.95	2351.34	5626.31	2844.64	5143.8	2967.21	4853.65	1693.58	1143.6	4689.88	1388.99	4417.58	3355.27	3731.04	2869.62	3853.39	3975.81	2991.98	2921.37	2761.88	2726.2	2453.58	3309.87	3224.77	2215.28	2100.08	2302.72	2496.54	2347.24	2157.03	2750.67	3765.9	3280.45	3400.75	3928.41	4083.9	4133.25	3323.79	2107.87	4624.88	1919.59	2303.46	2452.1	2234.66	2733.48	3134.04	3176.49	3281.45	1904.59	1814.93	1925.68	2272.77	2401.8	2368.67	2757.8	2829.22	2719.72	1700.41	1655.64	1831.19	4426.84	3390.33	3917.78	2188.65	1968.98	1936.49	2133.67	2230.79	2169	2119.41	1968.92	2749.51	1850.45	1946.52	1394.29	1889.86	2640.53	2461.29	2141.06	1678.38	1612.92	1266.34	3146.94	2771.4	3130.06	2436.88	2456.41	2256.43	2846.7	5131.88	3509.38	2899.57	2651.65	3304.02	3201.52	3286.55	3037.47	3354.41	2875.91	1983.91	3687	2192.19	3207.82	2756.84	2061.73	1791.97	3080.74	3397.08	3532.25	3506.71	3344.82	3396.52	3302.3	3374.77	2567.21	1989.7	2721.65	867.779	1146.16	1279.15	590.003	2212.15	664.9	3408.57	1472.45	663.188	955.761	1687.05	822.712	697.43	703.218	1484.35	920.373	1397.09	1352.39	1501.7	1571.45	3070.08	1710.24	279.567	399.472	148.734	244.263	250.224	170.587	298.168	261.941	122.873	346.779	266.651	601.119	478.641	680.515	449.8	2729.07	3638.29	4255.78	4259.78	3949.07	4407.55	3295.59	4146.1	9071.49	13322.2	8716.68	12651.8	8330.84	12726.9	13281.5	18184.2	12363.6	18870.1	19263.6	14208	15093.6	16143.1	17024.1	56297.6	1704.53	587.82	1028.36	1210.69	1288.97	1718.75	1632.06	1545.09	2028.25	2106.23	1349.67	1116.66	2634	1994.27	869.827	519.448	690.98	885.97	1087.43	951.309	871.161	1018.53	943.229	1784.84	1875.7	1776.05	1440.65	1581.28	1630.39	1591.79	9369.4	7507.21	8657.78	9263.19	8126.57	3937.67	3213.45	4623.6
HVO_RS16640	632.817	395.632	530.15	638.159	662.886	680.139	553.725	568.846	787.313	835.555	339.298	843.665	662.432	757.739	583.372	679.119	691.97	854.607	697.903	596.497	603.336	652.75	790.449	820.241	486.192	804.872	736.627	842.56	472.204	704.627	335.852	385.784	381.205	563.087	731.499	762.169	636.664	695.094	515.517	348.68	292.445	507.808	419.057	267.725	298.544	281.284	224.144	321.872	287.174	275.359	326.149	292.196	288.548	300.885	265.554	507.497	724.975	552.526	804.349	465.483	408.246	859.469	462.23	592.687	465.767	599.131	497.365	682.875	516.526	685.405	379.212	703.231	471.567	665.373	823.019	422.208	672.917	459.487	721.269	600.251	822.623	457.695	497.525	599.841	300.677	280.484	255.975	313.12	263.059	253.86	308.961	350.828	372.505	233.513	261.803	254.235	251.845	286.411	253.798	301.24	276.891	283.879	258.632	345.304	451.573	264.671	389.995	413.209	276.501	286.793	319.758	349.658	341.451	303.787	202.401	239.291	174.523	286.422	265.263	239.192	1360.66	1323.82	1445.95	249.631	281.709	268.113	299.387	318.775	322.371	282.751	294.506	310.595	255.625	307.457	327.052	334.738	337.007	286.75	334.237	322.492	342.216	535.067	469.126	465.711	310.257	442.522	372.97	438.896	349.426	311.407	350.178	471.516	320.203	571.274	346.03	378.299	346.002	382.791	340.625	311.596	326.713	328.219	353.529	303.391	407.696	421.604	349.183	390.09	448.417	362.879	440.244	380.209	319.611	346.001	373.52	452.998	370.618	370.04	390.104	380.33	221.16	241.292	205.028	336.593	239.895	303.288	300.269	185.296	274.081	362.797	384.211	304.708	685.796	227.103	216.012	283.508	290.616	254.163	521.44	438.303	462.125	574.447	576.098	226.767	356.301	537.629	488.243	764.918	472.242	363.962	416.99	280.629	430.332	491.491	506.831	818.999	213.3	184.093	532.577	946.947	347.823	454.359	554.52	464.956	528.199	480.559	489.691	547.055	392.516	470.071	360.276	347.817	761.738	774.58	667.075	460.693	414.421	743.475	711.177	391.593	399.537	429.163	501.078	239.721	673.008	1237.22	803.739	917.955	1391.72	762.479	107.372	198.088	146.18	197.459	210.886	103.876	151.379	332.379	1024.99	1033.85	1212.74	1192.65	965.33	930.981	1312.71	1331.6	301.833	223.105	94.4595	98.1736	271.428	181.458	186.33	245.33	318.911	448.192	369.289	362.336	421.194	553.969	277.525	409.382
HVO_RS16645	472.828	365.199	302.943	553.804	586.772	604.238	504.25	526.709	441.167	592.211	277.838	786.292	546.234	766.806	502.314	609.938	521.146	665.86	611.568	554.775	545.696	638.278	747.816	718.289	349.581	698.242	623.557	799.628	406.794	636.146	196.737	504.853	481.132	460.313	731.499	600.355	695.593	714.078	617.803	281.465	303.693	382.628	344.265	230.691	260.241	265.775	240.795	282.097	248.852	250.895	291.477	223.205	223.478	242.347	233.105	556.808	898.474	536.918	837.586	475.142	469.51	994.727	477.498	657.556	518.554	688.981	583.103	753.211	509.706	764.746	409.486	744.754	491.216	847.848	1095.42	404.671	837.202	480.39	787.505	612.62	855.593	488.476	550.936	636.428	141.919	136.531	130.012	172.458	139.395	131.892	187.145	190.706	205.45	127.211	133.048	122.943	131.318	139.815	130.683	127.594	131.897	143.137	127.735	190.978	278.383	136.908	192.771	209.043	141.502	137.768	170.82	167.355	170.823	144.876	116.938	108.938	92.8943	146.524	138.489	134.445	653.022	688.525	769.953	128.557	148.134	133.202	137.28	144.898	149.062	165.649	130.544	168.842	146.548	154.287	195.251	161.462	142.326	142.348	178.548	174.513	165.267	270.768	262.269	235.907	147.443	328.553	159.516	209.022	212.339	143.764	182.074	255.66	189.821	241.655	167.267	161.585	189.455	203.567	211.146	165.033	167.54	158.659	182.244	141.885	200.974	207.218	167.295	192.439	226.887	170.004	204.98	187.947	161.095	149.875	164.737	225.768	163.316	163.753	178.209	185.133	110.067	111.528	97.9631	159.531	181.254	179.144	143.989	120.68	155.651	230.185	252.742	188.202	429.983	206.457	157.342	178.61	165.041	149.559	345.533	460.218	577.656	407.088	425.287	174.436	335.941	107.526	88.7715	212.477	97.7052	113.738	94.7705	17.5393	56.1303	20.4788	266.753	171.418	58.1728	73.6371	88.7628	71.021	288.961	218.639	309.997	331.946	302.973	313.091	280.59	431.886	305.29	245.719	170.13	130.431	531.071	476.664	440.27	210.602	241.746	106.211	412.277	127.693	144.277	165.063	112.743	55.3203	553.502	862.136	463.291	596.309	840.636	524.204	150.321	158.47	91.3628	131.639	63.2658	259.689	272.483	41.5473	578.317	564.836	502.958	769.138	427.34	687.056	775.692	659.537	113.188	223.105	128.195	116.023	167.032	142.574	133.925	159.75	65.9817	17.2381	49.2386	39.3843	0	59.8886	87.6395	96.3251
HVO_RS16650	543.775	314.641	267.179	530.751	559.152	598.726	553.15	495.539	486.738	709.038	348.949	896.084	595.303	792.61	576.003	660.698	607.642	739.262	697.713	612.823	550.471	636.77	759.232	754.912	377.022	683.208	660.77	745.184	408.138	566.791	134.999	809.67	677.286	360.434	541.392	492.479	877.002	911.216	873.516	546.125	663.625	392.075	361.863	225.29	226.443	241.806	184.438	272.306	209.559	254.309	268.559	215.765	201.077	204.883	214.563	566.26	986.049	552.526	804.824	466.69	468.968	988.738	467.495	699.459	549.605	652.884	568.6	822.656	526.984	711.575	425.419	705.135	517.414	899.153	1241.52	445.006	1027.01	539.229	803.678	599.22	850.709	504.982	540.693	588.768	131.997	112.463	167.576	171.616	135.462	125.216	172.9	172.715	160.318	112.555	118.128	115.637	133.14	130.463	121.601	124.368	122.246	142.838	129.924	175.545	242.385	119.188	206.391	185.767	148.005	137.232	151.881	150.86	168.875	130.389	95.5727	114.059	86.9649	140.408	119.034	133.524	636.809	624.995	718.235	138.727	154.887	130.921	134.359	152.001	144.654	158.981	145.69	148.271	137.523	136.647	167.475	160.746	141.563	174.046	167.239	164.648	157.708	263.538	318.151	211.496	130.365	388.209	157.871	210.039	157.61	129.733	168.341	208.508	153.391	210.522	162.956	170.275	166.419	179.702	164.819	168.871	151.566	152.846	168.647	159.494	191.632	178.543	162.344	173.108	216.662	151.141	187.946	145.755	151.716	143.556	156.533	178.099	170.261	144.613	180.165	154.41	118.277	110.044	93.8913	164.79	122.613	229.431	140.477	173.894	167.494	253.365	219.473	180.055	505.094	230.053	149.342	187.115	172.217	168.578	336.109	295.854	380.573	321.147	337.817	331.429	295.221	86.0206	44.3858	0	113.989	136.486	56.8623	52.6179	93.5505	40.9576	26.6753	95.2324	38.7819	73.6371	177.526	23.6737	149.831	85.4058	181.722	121.444	144.273	109.218	130.465	156.919	43.6129	138.885	110.084	217.386	289.675	321.748	273.501	46.0693	103.605	35.4036	123.683	59.5902	66.5896	99.0376	150.323	73.7604	358.518	554.23	463.291	509.573	569.764	454.31	107.372	396.176	255.816	263.279	390.139	181.782	272.483	290.831	446.668	529.534	643.975	579.288	431.155	569.159	509.172	601.097	415.021	173.526	195.666	169.573	250.549	246.265	180.507	211.098	87.9756	51.7144	73.8579	23.6306	74.3284	59.8886	43.8197	60.2032
HVO_RS16655	954.702	411.831	862.545	829.921	826.71	921.411	770.613	772.314	1405.92	1177.42	625.771	1511.5	819.862	1274.17	829.923	946.019	896.043	1090.54	1029.55	882.199	892.214	899.378	1104.02	1229.37	769.555	1044.02	996.164	1053.38	741.458	904.242	342.437	1812.23	1750.58	427.02	528.993	493.651	1406.21	1333.24	1581.33	1134.26	963.569	635.351	448.754	378.826	370.082	417.344	374.64	427.123	421.059	418.159	415.473	365.245	352.018	399.229	384.756	968.97	1573.05	899.471	1226.94	818.066	692.337	1385.53	741.253	920.256	826.477	920.864	931.173	1101.33	883.914	1036.83	679.821	1054.85	805.157	1662.37	1913.38	818.11	1707.82	834.586	1154.49	949.338	1185.29	742.305	851.646	846.806	396.893	352.91	440.87	473.787	428.235	420.936	337.45	362.908	428.751	324.183	335.174	351.086	345.043	384.609	343.107	330.572	381.443	341.373	336.246	355.721	321.181	363.279	353.065	357.789	387.05	391.146	393.86	288.661	325.479	251.723	311.517	307.493	276.509	331.016	342.247	310.559	1532.18	1468.48	1795.91	375.886	370.125	316.188	337.65	338.663	357.088	324.363	338.261	359.476	359.993	408.156	373.346	301.443	230.771	413.249	321.964	292.896	198.595	719.829	738.908	580.136	261.299	571.628	262.79	215.125	307.853	318.3	390.192	410.893	394.981	377.061	357.238	279.99	407.821	389.951	413.68	338.222	352.767	325.796	344.194	351.693	412.966	425.413	335.111	374.669	456.938	291.199	386.68	380.928	356.426	329.826	307.668	355.906	322.002	319.236	317.299	322.062	349.7	302.569	309.219	252.445	325.191	315.86	237.055	365.842	287.616	518.589	435.726	269.675	801.184	259.546	292.016	371.396	226.034	292.201	636.094	378.036	584.452	316.624	325.752	366.317	335.941	150.536	177.543	84.9909	97.7052	159.233	75.8164	157.854	168.391	81.9152	213.402	247.604	96.9547	110.456	59.1752	260.41	379.93	334.791	439.608	446.45	375.11	322.8	393.183	390.137	392.516	192.302	180.138	130.431	592.761	512.414	416.922	210.602	138.14	70.8072	340.128	161.745	188.67	176.067	187.904	147.521	628.98	677.393	614.211	636.063	868.657	692.585	150.321	79.2351	219.271	263.279	168.709	441.472	353.218	290.831	686.458	579.966	479.456	574.42	759.291	593.552	608.62	676.234	264.104	272.684	593.745	481.943	250.549	298.11	564.812	610.472	208.942	405.096	377.496	307.198	222.985	509.053	321.345	264.894
HVO_RS16660	45.7114	64.3025	12.6226	60.2531	88.5535	71.2365	81.1172	60.319	31.0271	37.1478	36.571	100.711	64.4031	76.018	61.1005	85.1458	57.102	52.4299	84.433	52.0007	102.318	87.1338	147.7	152.764	30.4243	122.777	109.254	99.7736	110.211	100.536	1.64633	309.58	273.875	34.7406	8.26552	24.6239	134.035	105.14	192.296	75.6173	71.2366	18.8952	16.4983	61.7232	53.5127	62.0376	51.8733	52.0136	61.6065	57.4613	46.4248	52.7576	41.0688	50.3426	60.9252	78.4874	118.557	59.3107	147.195	63.3926	59.6375	139.751	66.8602	89.044	69.3475	113.391	84.8848	104.167	88.2095	112.157	66.3887	147.046	66.3687	199.929	164.759	56.5574	166.141	58.8391	127.849	85.5538	136.765	67.8067	80.482	69.3235	92.007	73.3261	69.5045	105.075	95.479	95.2653	94.3092	76.591	86.2217	69.5654	64.991	54.4789	51.5742	66.8683	47.934	51.331	51.9315	49.7087	43.3081	60.9586	67.596	56.5926	83.8135	74.484	75.9534	83.447	90.8341	49.6566	55.123	38.2564	36.8174	27.9328	39.7271	47.9069	55.6466	53.6399	30.7204	31.7649	33.8322	62.7436	73.6452	61.5654	52.8674	50.004	57.0349	61.0848	62.0266	80.0419	57.285	78.3713	89.5922	56.2073	60.4884	78.9517	49.3294	50.687	38.4821	108.84	86.8751	111.946	56.3586	39.177	102.616	47.8056	62.8862	56.6195	60.3756	68.278	78.8524	156.656	84.2083	37.4768	66.7557	76.8446	87.6063	50.6134	58.3824	52.8057	52.7655	58.6154	95.5762	169.583	78.1752	132.926	105.653	45.9788	117.537	125.138	112.556	96.5467	74.4881	54.3948	63.1377	56.4748	41.5097	60.6515	64.6548	51.3116	58.6821	38.568	37.317	29.8574	19.3156	25.6564	37.2209	24.2583	23.6107	31.7744	27.2141	14.747	16.0009	14.1754	26.9089	28.5285	15.706	21.9151	67.9595	4.5232	12.0649	69.7746	40.7201	64.5154	133.157	21.2477	97.7052	45.4952	56.8623	17.5393	168.391	61.4364	106.701	95.2324	19.3909	0	88.7628	71.021	16.0534	27.3298	33.4048	12.7227	51.2971	31.5518	48.2543	35.9905	0	32.0503	40.0307	86.9542	134.109	107.249	73.3783	26.3253	34.5351	0	61.8415	17.0258	22.1965	55.0209	25.0539	55.3203	75.4776	39.188	63.176	50.5959	32.6914	76.2479	128.846	118.853	73.0902	0	42.1772	0	40.3678	0	23.5088	50.4318	32.9038	48.6796	26.7087	36.5888	99.4476	62.6143	188.646	74.3683	26.9884	71.399	104.395	0	17.4684	45.6428	76.9786	60.3335	57.445	55.1381	371.642	284.471	277.525	96.3251
HVO_RS16665	480.922	381.397	1577.83	428.583	478.189	370.176	326.482	356.719	889.12	740.802	371.806	549.373	443.325	614.072	278.483	305.379	260.211	251.664	224.204	275.725	318.209	358.786	257.892	324.665	400.288	306.803	427.95	436.03	257.606	411.761	939.233	1419.3	1513.72	940.892	876.145	866.528	1220.18	1257.3	1421.76	768.776	888.583	1410.05	1008.6	1447.41	1469.06	1519.22	1586.94	1688.3	1529.49	1589.57	1701.26	1415.66	1536.08	1540.13	1658.22	798.434	951.349	915.08	814.32	938.814	868.539	819.041	906.561	712.755	864.774	788.247	818.562	741.637	898.009	775.962	652.734	795.039	797.298	701.339	985.447	793.996	732.784	708.779	698.934	648.697	680.16	538.885	684.585	611.876	502.731	516.432	806.162	704.574	659.177	643.582	247.07	340.804	376.209	399.61	416.924	413.08	395.075	504.551	500.28	386.009	435.443	400.964	528.943	452.946	340.38	625.663	353.588	289.069	538.437	511.582	551.992	362.545	434.556	344.308	472.522	475.09	377.111	445.432	439.106	413.004	373.765	385.685	441.327	387.974	415.916	337.849	596.437	404.293	468.954	421.725	404.856	475.975	528.71	549.492	445.782	311.109	261.015	632.2	355.172	279.969	223.677	619.552	684.435	529.408	361.492	653.544	297.982	275.645	421.258	540.593	507.392	500.909	540.702	201.873	264.408	219.973	586.228	444.84	548.208	464.156	436.442	458.295	383.971	421.629	501.596	357.535	495.631	308.206	453.286	256.302	262.519	319.798	374.951	417.527	352.145	477.856	384.719	399.577	392.929	391.189	483.628	435.512	535.085	503.137	762.332	595.577	591.759	643.311	669.976	524.519	447.531	427.732	671.645	560.384	685.371	595.367	645.813	501.41	691.065	1873.74	1685.4	1863.56	1854.98	2215.34	1282.68	559.134	443.858	276.221	618.799	614.186	398.036	438.483	542.593	634.843	533.506	323.79	562.337	331.367	591.752	544.494	738.455	731.073	578.572	661.579	1123.73	808.212	1288.57	657.906	566.968	502.121	500.383	608.68	480.11	473.685	480.294	519.925	897.912	460.247	453.504	451.183	432.832	462.175	438.443	811.365	937.18	985.298	968.699	831.219	751.902	934.037	880.451	1228.14	420.269	592.377	980.621	1662.01	534.874	1204.87	1062.6	1048.98	1005.92	1027.14	1030.19	1081.4	926.852	1047.75	1471.44	743.683	539.768	401.619	1169.23	479.569	366.837	467.838	274.924	370.62	361.083	267.813	247.761	284.471	306.738	264.894
HVO_RS16670	834.233	486.932	1018.22	807.915	885.324	1018.51	678.278	807.524	1225.57	1182.81	742.087	1655.13	895.851	1179.33	824.396	1065.96	819.425	1232.1	984.481	1133.13	732.939	1048.02	901.573	1161.4	836.369	1044.02	964.676	1060.81	667.537	898.997	533.412	2043.23	1978.19	723.763	913.34	756.306	1960.83	2105.73	2088.66	1230.88	1417.23	786.513	494.949	563.996	604.975	641.525	582.774	676.788	646.626	636.057	712.827	572.217	606.432	611.136	601.967	903.632	1884.94	1056.89	1822.37	974.435	1020.89	1934.05	866.55	1279.66	959.48	1211.99	1011.37	1472.59	999.405	1446	865.178	1444.56	954.923	1477.25	1534.13	1009.27	1425.19	992.135	1682.06	1082.31	1795.85	1017.1	1053.34	1308.96	496.417	421.963	446.043	500.74	412.504	409.749	531.963	652.566	678.322	472.302	465.156	432.492	478.183	510.163	438.975	520.35	472.668	552.785	461.547	497.314	579.965	558.781	445.783	432.052	378.206	434.031	531.214	616.154	658.165	546.682	366.648	359.867	308.725	460.976	455.214	414.385	359.258	348.984	365.474	422.512	468.67	428.677	493.331	471.06	521.856	480.409	466.402	429.945	418.455	423.339	424.269	342.972	358.102	567.337	493.534	365.015	323.319	1041.4	1118.58	981.388	392.233	417.592	301.271	322.433	564.134	406.922	583.157	638.69	560.595	806.752	590.033	669.966	580.822	536.003	511.086	550.27	637.642	572.142	629.939	582.129	542.796	696.7	705.922	722.84	1155.37	908.258	1173.48	523.807	614.366	559.314	763.233	787.555	766.912	818.766	835.627	772.579	387.672	427.667	350.895	536.445	586.41	457.29	632.146	459.915	656.441	592.982	730.323	466.839	499.652	645.917	666.703	572.686	687.073	386.432	609.394	887.563	747.555	474.936	521.806	348.873	447.921	1096.76	887.715	658.68	781.641	773.419	701.302	1157.59	542.593	655.321	933.636	723.767	853.201	1620.02	1538.56	1112.66	797.317	618.338	796.371	771.456	877.661	762.098	761.345	732.766	741.42	737.157	590.452	652.157	901.211	840.121	743.789	585.738	656.166	531.054	1051.31	638.467	688.092	671.255	726.563	663.844	433.996	537.435	477.33	401.154	644.487	422.54	730.13	396.176	694.357	197.459	537.76	467.441	504.598	332.379	488.984	433.714	507.659	379.701	465.495	487.851	489.282	454.997	301.833	148.737	452.056	517.643	459.339	505.491	506.584	490.66	736.795	698.145	656.514	708.918	891.941	658.774	1095.49	999.373
HVO_RS16675	777.57	1248.25	1049.78	974.004	1073.18	932.011	878.194	959.909	1012.26	1050.37	781.198	1088.84	1000.12	1068.79	898.699	1038.53	879.659	1211.13	816.756	1049.69	957.015	1026.61	949.797	1095.08	968.804	1141.19	966.584	1141.64	696.657	1156.02	2523.01	1245.46	1313.86	2193	1091.05	2250.16	1460.51	1467.58	1395.17	865.398	884.834	1601.37	2418.65	2026.07	2270.63	2202.33	2064.04	2355.3	2120.82	2019.11	2256.01	2230.7	2171.31	2229.12	2054.9	1878.35	1273.15	2189.14	1440.61	2174.67	1948.52	1528.78	2524.37	1758.72	2190.14	1752.27	1744.62	1582.99	2085.66	1660.76	2233.32	1785.51	2172.7	1634.87	1653.42	1776.52	1511.05	1775.24	1458.71	1678.09	1554.48	1779.03	1678.66	1695.06	1706.64	2044.36	1701.62	2102.98	2137.24	2001.11	1972.14	2335.25	2163.63	1700.83	1573.89	1737.48	1748.2	2142.12	2001.62	2173.8	2266.37	2266.84	2399.22	2179.85	1854.69	2079.64	1936.88	1835.72	1765.14	1787.05	1912.11	2427.5	2138.89	2188.08	1707.91	1693.89	1636.13	1804.66	1577.14	1678.03	2177.95	2103.56	2049.33	1594.69	1532.62	1596.14	2356.83	2257.85	2197.91	1795.2	1554.75	1685.77	1834.89	1441.27	1926.64	2095.42	1630.14	2204.78	2165.2	2183.97	1951.94	2052.93	2123.74	2024.37	1763.34	2464.59	1674.42	1751.52	1931.05	1682.09	2141.79	2089.67	2048.96	1521.34	1136.38	2452.83	2112.44	2298.89	1840.62	2092.18	2136.95	2339.92	1934.87	1822.36	2157.53	1823.74	2314.25	1787.55	2066.08	2314.97	2082.36	1604.5	1821.99	1875.84	2611.83	2640.49	2690.51	2685.98	2692.7	2641.92	1929.64	1901.07	1804.05	1090.42	1130.17	1021.44	988.606	1575.49	1021.88	1694.31	1626.99	1934.16	1347.64	1150.26	1005.39	1102.85	1137.35	1721.22	1286.32	1238.21	1359.19	2546.56	2639.19	1692.03	1628.8	666.659	1043.07	849.909	1025.9	1205.62	909.797	1262.83	972.925	819.152	1253.74	1161.84	988.938	1546.38	1449.79	1562.46	1262.87	1978	2222.09	1873.7	3300.64	2329.98	2620.03	2113.36	1613.68	2019.17	1541.18	1608.65	1153.34	1224.43	1404.19	2566.72	2451.99	3044.71	2051.08	1779.19	1476.07	1463.55	1866.52	995.766	830.253	946.11	1088.03	932.411	840.636	1124.66	558.335	673.499	548.177	921.475	843.545	986.819	605.517	581.663	865.125	771.607	879.002	968.725	869.942	983.832	1018.34	922.517	490.479	545.368	667.963	660.441	751.646	648.066	727.851	673.231	1297.64	1163.57	1304.82	1339.07	693.732	793.524	920.214	770.601
HVO_RS16680	237.128	135.477	143.056	185.475	168.673	189.54	229.257	126.987	212.342	211.042	180.823	193.581	215.699	178.189	242.867	211.636	285.51	235.935	232.761	256.98	229.534	200.197	224.578	192.357	226.691	206.856	197.515	217.295	175.172	194.661	51.8595	33.3393	25.9071	193.968	5703.21	56.2833	23.1094	20.4439	47.0512	159.637	172.468	162.971	60.4938	76.3825	70.4114	83.8917	55.0754	61.1924	67.4276	51.2031	75.22	73.049	67.7369	67.904	50.3295	144.236	49.1579	128.878	72.6478	104.447	119.817	63.8862	110.03	92.6702	117.477	105.937	101.52	86.8062	138.68	111.742	90.2887	94.4752	138.414	101.551	84.3226	101.277	87.7113	93.678	101.278	176.605	84.2568	100.818	126.576	82.803	62.5407	71.0769	65.2308	89.9142	76.2521	77.0422	64.8376	68.3665	70.7287	76.6001	61.9254	69.7163	82.1264	61.7246	77.7036	78.9031	88.6971	93.4285	78.3438	88.3514	98.7941	83.4598	90.3615	80.026	72.3118	71.6536	84.2146	141.066	135.762	147.819	72.4903	81.9361	78.8613	77.7213	73.01	85.8698	115.202	114.611	102.574	71.9537	73.8562	83.0372	81.7838	86.9387	81.0061	89.0932	74.2877	80.2456	98.287	69.8867	109.199	89.8601	75.4835	85.4087	89.0335	92.5294	97.2361	75.1606	84.7619	87.5354	86.5303	43.629	98.3405	127.143	130.772	75.3286	117.436	141.455	103.778	89.694	64.3776	175.978	114.002	140.325	98.8912	118.977	125.513	138.554	109.793	113.709	120.249	68.3259	78.957	65.5942	81.5526	142.652	105.424	91.3365	85.8237	101.854	90.6811	89.1958	85.8672	90.0289	86.4966	81.8399	68.5033	78.8756	57.245	108.692	111.951	136.715	45.655	33.2583	62.5988	79.783	61.1733	76.5844	47.8969	85.5323	25.3347	113.403	39.4663	49.2765	50.2593	21.9151	61.1636	40.7088	75.4055	17.4436	71.2601	817.195	865.522	1253.62	765.357	614.186	833.98	245.55	561.303	573.406	826.935	666.627	349.037	441.823	473.402	1088.99	101.671	47.8272	152.326	80.9624	96.9835	67.9578	57.1902	86.3772	87.2258	160.251	80.0614	130.431	99.2405	131.083	100.061	59.2319	0	177.018	113.376	68.1031	55.4913	44.0167	112.743	55.3203	213.853	212.735	164.96	151.788	154.117	158.85	579.809	911.204	1023.26	329.098	611.57	753.099	444.046	124.642	216.281	186.598	164.519	155.775	240.379	203.271	123.315	146.1	603.667	470.999	688.205	660.441	668.13	544.375	599.749	633.293	43.9878	0	65.6514	15.7537	49.5523	59.8886	14.6066	48.1625
HVO_RS16685	1767.51	1710.64	990.875	1840.6	1686.94	2769.32	2134.94	2037.28	1310.89	1707.18	1569.51	1850.78	2086.12	1804.56	1966.58	1956.31	1917.61	2165.35	1920.66	2559.83	2006.46	2011.92	2230.17	2020.91	1672.74	2126.19	1837.75	2003.15	1564.01	1848.41	1323.65	1271.66	1141.76	1262.24	793.49	1061.17	956.729	931.66	932.841	1272.89	1372.24	1036.87	1645.43	1442.01	1497.23	1452.95	1378.81	1549.39	1474.68	1523.58	1720.07	1486.01	1338.74	1430.67	1329.76	2149.16	2062.15	2478.12	2008.02	2602.72	2268.94	2142.68	2227.44	2375.18	2400.25	2178.76	2421.56	2114.06	2713.58	2366.52	2338.48	2401.12	2572.66	3070.34	2994.42	2149.18	2736.69	2206.85	2292.81	2798.19	2319.71	2226.02	2099.85	2203.91	843.097	848.649	780.295	1018.12	962	916.568	1645.99	1338.54	1307.47	1051.69	1060.09	1051.38	1197.98	1107.53	1062.12	1138.38	1163.63	1134.92	996.816	1084.91	1469.91	934.922	1683.87	1906.44	856.036	865.383	1050.48	1248.98	1183.68	1180.74	644.4	627.556	706.985	808.301	747.882	812.886	870.625	808.072	709.184	703.611	734.342	797.88	1063.19	1159.75	1140.7	854.387	776.294	918.548	789.435	835.068	1060.4	1547.31	1415.63	1133.21	1399.99	1659.41	1815.88	984.509	803.947	804.982	1018.44	1284.83	1585.62	1883.74	1143.79	933.237	1100.02	1221.96	903.567	1119.07	903.299	1419.5	1043.65	1289.41	1227.38	1033.86	1011.71	1093.42	1009.85	1043.25	1448.02	914.447	1378.23	923.966	1051.66	1363.57	1101.56	780.795	916.625	1002.11	1464.93	1618.68	1409.86	1462.44	1656.91	1588.86	818.191	829.89	679.754	497.877	426.48	537.433	581.223	589.148	539.703	560.098	679.345	699.036	601.977	495.498	676.037	603.872	710.394	542.906	662.794	1139.59	1094.15	1108.18	1106.95	1116.39	1007.82	537.629	266.315	339.964	358.252	341.214	322.22	192.932	392.912	163.83	480.156	304.744	193.909	552.279	650.927	402.452	1685.6	1721.78	1721.02	1635.44	2042.26	1880.97	1778.26	1957.88	1352	1730.72	1551.19	1478.22	2301.31	2040.72	1977.88	1296.52	863.377	1132.91	1669.72	1081.14	1154.22	1034.39	1327.86	719.164	522.053	649.401	607.191	610.765	602.456	600.452	515.386	1030.06	639.54	724.016	875.177	960.85	615.609	1703.44	517.194	529.534	690.98	603.628	618.117	508.178	640.443	505.088	603.667	272.684	560.01	365.92	709.888	661.027	524.053	433.606	417.884	405.096	475.973	362.336	371.642	598.886	642.689	325.097
HVO_RS16690	5695.83	11804.2	6492.23	10962.9	8395.08	13691	7869.52	12194.5	3357.71	10652.8	6982.02	5394.25	11454.2	8455.78	7486.5	9752.46	6411.08	9463.6	4578.4	14966.5	8051.07	12521.6	4482.01	8321.85	3984.38	10683.8	8668.25	8394.42	4226.09	9115.57	17819.1	2845.75	2873.84	7949.81	2454.86	8123.55	3863.89	3872.67	3492.02	2247.52	2155.84	3063.38	18534.2	10687.4	10387.7	10289.1	10343.9	13371.8	11261.9	11539.5	11382.9	10255.9	9888.52	9905.78	9648.69	3716.85	13744	6051.92	14502	5592.43	5842.31	15715	9545.74	24473	7877.15	20431.3	6815.52	16218.1	6548.88	20280.1	16416.1	22203.2	6604.56	6095.73	6087.55	11824.4	4841.76	12872.2	13866.2	6511.36	19420.6	15476	11771.1	19536.7	9930.75	11185.2	9978.28	11307.7	10869.5	10390.2	26189.5	31358.6	28506.4	30778.4	27456.9	33659.8	17203.5	17858.5	20139.4	15299.3	15691.3	15451.3	24328.4	22138	18668.1	20100.7	21932.2	22034.4	11032.2	10526.1	11911	8359.83	10059.8	12841.7	9646.74	9559.06	12045	9319.67	8865.8	10532.3	15257.8	15482.6	15599.2	8864.32	8413.07	8700.48	22098.6	20767.3	18017.5	9495.62	7034.97	10301	11347.5	9240.89	11488.5	27916.8	17637.2	21101.8	22105.8	26065.7	31987.2	9626.27	9034.78	9427.31	14802.1	19813.8	18678.1	10199.4	11465	12620.5	11303.5	10894.2	9206.8	7729.01	7787.97	9712.47	10603.8	11403.3	18103.9	8308.75	11378.9	9306.88	11017.4	11050.9	13880.6	10166.9	9402.4	9187.75	8743.17	28302.4	9777.54	7981.04	7861.78	8622.48	16021.4	19792.7	17325	16113	13408.5	18694.2	10686.5	11871	10126.6	4889.37	7511.37	4862.04	3547.04	16257.6	3448.01	12849.9	15347.5	15628.9	3251.55	4294.31	3886.88	4666.54	4337.71	14564.2	3207.17	3150.3	4016.41	11466.3	12330.3	6541.37	6983.49	1376.33	1220.61	977.396	1172.46	1478.59	1592.14	1332.99	1160.03	1413.04	1253.74	1466.58	1221.63	5633.24	4349.38	5705.35	17979.8	7129.67	4882.45	10838.6	23850.7	30085.9	38707.1	39675.9	22722.3	16666.2	16352.5	20912.5	7539.6	7087.4	8084.95	22310.7	18752.5	27437.8	10657.4	6376.15	5926.47	5898.24	5724.82	4351.87	1798.88	2043.37	2176.06	1702.19	1877.42	1928.44	3693.6	4793.73	3691.06	4344.1	3996.29	5245.72	3633.1	5691.98	1777.27	1654.16	1927.22	1815.75	1873.43	1723.74	2088.4	1874.25	4112.48	3098.68	1612.56	1713.58	5282.4	2942.22	1560.51	1220.94	9116.47	6343.64	11448	10838.6	5797.62	5719.36	5272.97	5309.92
HVO_RS16695	629.484	1455.4	1039.26	1290.99	1265.05	1187.7	711.07	1643.33	612.785	1232.34	1132.69	1002.16	1149.72	1294.75	777.112	1320.58	702.089	1368.42	678.696	1250.74	848.899	1424.89	648.806	1139.96	895.428	1274.26	1037.67	1106.62	794.324	1341.36	1505.57	659.643	647.678	2067.07	3302.08	4595.29	1200.53	1509.93	889.881	382.288	273.699	3032.68	1460.65	1295.42	1303.46	1287.98	1354.47	1566.53	1285.49	1376.8	1525.55	1294.59	1292.87	1246.86	1219.83	1392.23	595.678	1183.09	523.729	1782.84	1300.1	459.182	965.524	1380.38	1100.76	1441.92	969.563	1081.29	1340.88	1348.79	1339.46	1360.75	1197.26	335.86	351.279	1432.35	300.724	2151.5	962.334	1173.7	889.378	1827.21	1854.74	983.527	873.766	926.024	831.805	924.2	1029.29	956.442	2047.3	2921.51	2779.3	1590.23	1360.72	1497.44	1004.16	1215.32	1377.72	1953.51	2297.16	2040.45	1713.35	1415.55	868.348	1724.36	1036.41	1045.44	872.943	769.964	908.893	1601.21	1452.87	1557.42	541.388	508.609	617.648	511.686	537.847	556.658	636.809	552.666	554.03	485.448	482.386	463.64	1576.67	1302.38	1220.05	466.005	434.908	530.762	532.437	444.104	523.393	1399.1	814.307	1488.05	1381.7	1324.67	1181.61	9750.9	10450.8	9189.69	680.288	1057.78	682.793	655.547	1317.72	610.998	1551.06	1365.56	1346.72	1309.34	1037.8	1782.32	1381.42	1368.17	1155.51	1313.31	1426.47	1331.28	1354.25	1447.27	1305.73	1645.42	1829.56	1493.03	2629.16	2522.7	2745.56	950.283	1082.64	1029.66	2967.86	2920.07	2991.67	3089.57	2909.16	3090.84	824.092	853.426	931.009	562.742	1172.82	809.293	479.377	3997.65	587.075	9862.9	3868.94	1794.03	932.901	654.765	521.362	691.76	491.535	2367	687.924	2744.87	2263.05	2985.31	3076.55	1011.73	1476.1	13118.1	16112	18379.3	20632.1	15877.8	19314.2	10962.1	16146.8	17857.5	17392.3	18246.5	10160.9	3718.68	4112.68	5965.76	433.441	454.359	733.57	767.987	1153.38	990.242	1179.55	768.757	261.678	416.654	210.161	434.771	442.559	536.247	557.008	585.738	518.026	637.265	577.187	323.49	210.867	330.125	300.647	442.563	3767.59	2088.16	2460.35	3747.71	1998.84	2138.12	837.502	594.264	548.177	592.377	1012.25	805.036	595.425	872.494	3347.66	3404.15	1560.58	2151.64	3132.55	3829.63	1825.86	1974.44	830.042	1041.16	856.882	526.568	981.315	790.64	867.598	724.579	890.753	827.431	943.74	1016.12	792.836	778.552	540.443	662.235
HVO_RS16705	176.179	472.697	361.848	323.795	382.467	222.614	236.16	268.405	141.561	243.345	203.172	173.768	301.911	268.155	172.248	210.408	152.513	246.421	122.846	187.142	241.812	208.639	123.704	228.981	205.215	249.452	282.437	264.064	232.518	325.504	244.481	700.126	688.389	2971.77	71856.3	1595.87	343.175	302.278	386.638	751.972	614.884	11485.9	202.379	90.2702	90.6899	126.895	91.5788	110.146	161.05	110.371	118.706	106.868	118.406	141.662	123.175	329.976	255.704	277.378	344.246	279.531	280.839	266.525	329.036	488.735	274.802	455.528	239.298	427.354	235.983	557.047	368.59	503.233	288.617	198.342	199.343	384.503	253.388	336.389	394.715	195.502	443.264	397.026	327.781	278.257	176.497	164.197	139.234	156.034	188.118	217.595	116.413	134.42	128.322	284.905	244.227	276.152	201.392	188.213	188.709	190.365	252.994	168.291	163.014	138.893	104.794	181.782	88.79	87.1197	172.196	150.812	119.519	198.798	192.833	180.416	218.234	211.824	244.292	149.582	160.245	151.02	3178.92	3297.32	4327.08	223.344	193.925	230.49	179.632	145.182	145.756	113.1	149.297	164.768	179.899	189.342	160.122	139.981	158.592	165.241	136.678	122.125	127.128	950.639	824.375	1618.55	156.836	57.8752	111.168	67.1313	173.661	186.106	251.92	190.137	328.112	78.822	128.18	238.711	230.589	106.676	185.904	189.26	216.604	193.54	219.586	188.676	165.043	161.07	147.23	215.245	250.257	377.026	198.734	224.865	162.268	173.38	175.749	140.666	151.109	165.88	132.788	125.541	148.295	149.058	223.471	2596.33	3118.63	4085.75	1243.22	4748.34	1128.47	21519.3	4733.95	6705.21	3377.82	2651.5	582.699	2381.47	1325.71	8300.93	2555.37	3095.51	4668.82	3134.58	2645.23	907.07	4499.57	989.236	843.33	913.653	781.641	887.157	1099.34	719.112	1384.55	901.067	720.233	952.324	1764.58	1325.47	591.752	615.515	74.9157	109.319	52.1116	101.781	33.6637	106.791	82.211	136.764	261.678	128.201	50.0383	434.771	77.7831	71.4996	116.738	105.301	138.14	0	216.445	144.719	199.769	198.075	150.323	571.643	31285.4	39400.7	24515.8	22182.7	48798.9	29558.8	46019.7	43064.3	52387.4	8095.82	31179.5	29864.3	69331.7	10469.9	23480.6	27808.1	37750.1	31096.6	25220.7	39068.7	32356.3	37723	45916.4	57858.6	100593	83867.1	38835	53646.9	102511	84199.5	6884.09	6326.4	3774.96	4946.67	3245.67	3428.62	2205.59	2239.56
HVO_RS16710	640.436	107.989	1851.32	227.914	130.511	277.314	387.752	89.1798	1637.65	435.006	82.7928	181.611	240.575	183.768	338.663	215.73	486.451	125.832	254.25	199.235	318.55	101.304	106.698	112.841	978.945	115.26	140.264	57.3219	140.676	64.11	21.4023	9.52553	18.5051	15.9228	152.912	8.20798	8.08829	1.46028	10.2285	29.4067	52.4901	11.8095	21.9977	64.8094	26.4747	54.2829	39.7055	22.6412	13.5825	10.2406	18.805	35.1717	17.0676	39.8058	23.8403	14.3825	14.0451	10.7027	9.97127	26.5645	20.0599	3.99289	14.2144	6.84954	9.31534	5.88537	17.4888	11.129	24.0985	7.06175	7.96665	12.1903	5.67627	20.0987	4.27442	12.7145	9.7457	7.74198	8.08684	19.5846	9.36187	5.79926	9.51151	5.77696	82.9867	67.4781	141.708	39.5875	55.9328	85.1614	78.591	37.5245	70.7287	33.6102	45.3711	45.9209	47.9304	69.9077	42.6361	63.9438	48.2549	61.0878	81.0202	91.0521	41.1975	162.347	56.5741	56.9714	76.2135	47.8882	69.8724	54.124	71.095	82.8511	42.9219	45.8563	41.506	40.517	37.6556	42.3594	95.3613	61.8127	82.9644	42.7885	67.9477	51.6845	84.7046	59.9479	64.1987	41.6124	35.1003	19.1449	17.6563	50.238	26.4147	64.7995	72.4336	100.084	39.9448	58.5112	32.6411	38.056	110.824	72.4694	74.2908	31.1635	38.81	28.4799	63.9387	57.1118	66.5315	76.5448	56.0835	31.6276	50.5824	45.8955	77.5683	63.4803	101.564	58.2893	59.5234	76.544	58.448	84.0238	56.7709	21.0578	40.3905	35.1863	60.8601	40.0841	28.3906	29.7263	68.2369	81.3823	43.3974	76.0358	39.3558	35.2081	31.7299	46.3494	54.6487	62.7612	66.3467	21.0371	0	37.7146	38.6311	27.5569	37.2209	20.4848	27.9036	26.886	53.3397	50.1397	9.33385	19.8456	16.1453	41.496	50.2593	0	20.3879	0	15.0811	17.4436	0	10301	9476.36	8520.34	8239.8	10372.9	10652.2	11102.4	12573.2	11365.7	9042.93	12399.3	16928.3	11855.6	14764.2	15151.1	5.35112	3.41623	12.0257	16.1925	6.41213	4.85413	3.57439	2.87924	43.6129	32.0503	10.0077	0	5.36435	17.8749	23.3476	32.9066	69.0701	35.4036	20.6138	17.0258	33.2948	0	25.0539	55.3203	119.506	89.5726	66.6858	75.8939	135.436	92.1329	171.795	158.47	328.906	0	73.8102	25.9689	312.851	41.5473	103.439	110.95	84.6098	136.303	106.835	154.486	107.403	58.44	37.7292	198.316	438.562	294.521	83.5162	129.613	366.837	382.258	252.93	336.144	492.386	393.843	693.732	778.552	511.23	421.422
HVO_RS16715	1012.79	777.521	725.8	635.015	720.657	825.581	2015.27	701.894	1020.99	552.909	1160.11	431.326	676.403	472.149	1268.37	598.476	1444.66	471.869	746.015	692.94	1606.39	515.868	660.921	468.521	2259.15	498.625	571.077	442.266	849.877	505.012	18.1097	71.4414	92.5254	95.5367	28.9293	35.177	27.7313	17.5234	18.4113	21.0048	14.9972	85.0284	61.5937	655.809	443.31	506.17	550.754	413.049	436.582	408.487	654.061	534.34	548.295	575.428	573.491	1460.44	122.688	1679.43	173.785	2169.23	1499.61	102.817	1065.55	436.356	1634.84	548.124	2406.63	365.031	2463.05	559.124	976.18	459.805	2042.15	773.271	365.657	1134.22	527.196	1007.62	581.868	3739.97	580.029	967.584	959.199	495.855	1169.03	1158.15	860.371	623.714	1107.08	1018.33	749.562	582.657	713.686	911.189	822.811	770.428	824.487	1078.31	804.535	803.404	1139.5	1019.33	966.646	738.062	448.773	1176.44	482.19	626.464	902.076	880.75	1367.29	903.613	969.035	627.269	710.786	678.999	658.957	626.357	649.141	691.793	1035.53	888.128	1080.26	670.033	559.408	814.791	1021.42	836.146	903.742	637.256	605.361	409.579	439.447	804.925	411.743	515.89	495.853	907.504	507.01	449.04	345.652	376.184	351.727	440.728	432.936	243.966	313.111	301.582	726.743	725.222	1001.29	653.999	784.21	268.835	282.514	474.435	1176.45	809.971	962.778	960.454	1019.89	899.634	1085.35	934.576	995.526	414.436	652.763	393.131	548.958	498.929	339.173	455.724	968.448	761.506	663.052	569.391	653.264	669.9	685.019	593.008	889.516	945.023	954.721	867.779	522.438	1265.01	591.759	588.197	522.784	584.895	498.509	348.703	927.458	4503.72	502.694	887.38	484.36	1076.3	843.414	0	54.3676	40.7088	66.3569	52.3309	20.36	0	0	0	16.2842	0	0	35.0786	37.4202	0	0	38.093	19.3909	36.8186	29.5876	47.3473	3360.51	1663.7	2401.14	1150.82	2143.26	3538.66	720.24	1246.71	280780	358034	135294	832891	14320.1	9399.22	28484.1	12326.8	20410.2	10904.3	44422.8	13356.7	61662	37975.4	90144	2009.97	125.796	33.5897	94.764	46.9819	46.702	120.726	171.795	79.2351	164.453	394.918	73.8102	129.845	322.943	83.0947	37.6141	40.3455	75.2087	68.1515	64.8641	77.243	23.8674	112.706	75.4583	223.105	391.332	392.695	229.67	311.072	291.14	427.901	473276	402183	600653	428596	3.28038e+06	1.78463e+06	2.38597e+06	1.77231e+06
HVO_RS16720	359.501	304.333	239.83	383.524	634.212	539.362	419.968	538.83	298.636	499.072	341.838	1228.76	589.851	838.639	515.516	887.89	569.574	1179.67	691.057	597.102	528.302	811.942	813.512	1266.99	267.256	988.62	760.481	953.846	442.187	745.424	39.512	666.787	640.276	283.715	351.285	194.646	467.965	435.164	607.574	588.135	633.631	214.933	42.8956	104.93	120.544	119.845	100.545	88.729	114.481	109.233	98.1385	105.515	118.406	105.368	105.295	170.946	411.026	128.432	542.247	108.069	103.01	504.601	119.506	315.079	119.547	306.824	142.043	327.638	120.947	358.488	101.442	334.092	115.709	773.271	1014.59	158.712	1012.62	179.614	423.982	258.036	358.193	194.944	254.616	368.281	170.484	167.346	131.586	256.477	192.706	194.5	211.705	241.082	195.683	209.282	178.419	162.811	151.499	150.57	129.17	145.194	117.42	121.277	120.922	119.602	181.989	128.048	183.604	194.634	149.045	206.384	214.03	182.647	188.158	188.113	194.579	209.729	195.276	267.055	260.66	257.149	255.577	230.081	206.657	283.21	307.453	256.522	122.968	156.831	151.818	271.281	301.719	308.355	275.047	317.728	325.963	143.561	152.746	154.675	157.854	159.545	185.539	250.408	117.634	184.988	183.308	192.324	197.997	217.668	178.397	152.626	145.848	140.842	150.754	274.765	161.231	112.43	163.599	165.383	182.934	153.279	181.613	155.752	187.521	171.318	211.513	256.502	164.429	246.304	203.273	170.004	266.115	262.982	237.774	212.049	140.34	115.516	144.164	137.524	124.746	140.637	189.09	185.739	161.196	469.828	357.177	355.146	690.093	134.934	500.79	99.7287	180.837	254.195	433.249	286.091	365.354	564.181	699.631	128.811	336.109	367.079	292.226	144.742	168.908	209.324	509.001	2451.59	2640.95	2825.95	2589.19	2365.75	2312.4	2069.64	2320.05	1351.6	2427.45	2609.37	1803.36	2135.48	2544.53	2059.61	214.045	536.348	450.297	299.561	235.646	189.311	226.974	164.117	392.516	235.035	210.161	304.34	335.272	375.373	266.83	138.208	138.14	106.211	257.673	297.951	332.948	253.096	363.282	313.482	484.314	576.624	421.173	542.099	649.157	508.319	601.284	396.176	1242.53	592.377	664.291	545.347	1362.41	373.926	521.896	529.534	629.873	822.686	549.437	605.748	739.89	621.968	679.125	545.368	1147.01	892.488	730.767	505.491	1251.9	1249.47	142.96	181	311.844	236.306	569.851	658.774	511.23	349.178
HVO_RS16725	1366.1	724.017	1800.83	1111.28	996.227	1063.46	1021.73	939.707	1382.64	1322.78	1218.02	1127.23	991.945	1175.84	965.94	796.604	932.184	812.663	896.244	988.014	865.952	942.191	869.191	788.237	1404.88	799.303	1104.46	1041.39	956.952	1052.57	3099.22	1295.47	1176.92	2478.16	905.074	2721.53	1365.77	1379.97	1254.02	726.767	618.634	1717.1	3261.16	3787.49	3849.53	3991.55	3746.4	4235.74	3958.34	4073.49	3920.25	3447.51	3609.79	3634.03	3631.67	2680.49	1476.8	3942.16	1544.6	3632.7	3658.49	1692.48	4053.2	1847.76	3614.87	1769.93	3533.17	1523.34	3642.51	1660.34	2980.59	1777.89	3421.92	1491.01	1456.8	2492.03	1116.11	2362.47	1318.54	2140.91	1662.75	2084.16	1905.96	1931.43	1348.84	1446.5	1697.12	1708.37	1823.5	1718.38	1356.68	1462.68	1424.68	1255.5	1228.9	1133.83	1404.7	1758.21	1706.96	1606.22	1753.72	1567.62	1706.29	1766.64	1452.31	1754.09	1300.94	1254.92	1527.91	1332.11	1415.47	1304.47	1127.59	1142.03	1338.97	1318.66	1237.47	1245.32	1197.24	1253.06	1464.55	1419.33	1490.13	1183.69	1152.58	1120.53	1860.58	1487.9	1623.15	1230.23	1073.69	1477.21	1479.21	1519.42	1549.48	1361.15	1030.85	1786.54	1238.77	1216.49	1003.63	848.839	1283.87	818.332	1109.52	2173.43	1123.52	917.46	1272.72	1244.64	1261.97	1499.05	1137.73	741.767	853.004	1615.85	1368.26	1216.63	1076.52	1236.79	1126.57	1336.86	911.423	1137.84	1296.63	937.073	1613.28	848.381	1303.62	1341.4	944.65	676.274	1150.18	1179.03	1398	1713.73	1447.11	1547.27	1488.05	1493.51	1458.32	1283.21	1503.7	934.397	1098.19	825.007	814.766	2228.31	1018.5	1065.75	1169.8	1324.75	666.202	1032.29	716.04	941.247	855.702	1656.38	854.408	1386.13	1481.52	2062.58	2099.29	2215.34	1893.48	2903.19	4349.81	3867.09	3973.34	4049.08	4435.26	3455.24	3405.24	3522.35	3654.52	3752.16	3218.9	1951.38	1923.19	2296.35	920.393	519.267	490.383	746.011	561.863	631.037	904.321	493.789	872.258	833.308	950.729	565.203	1067.51	1015.89	900.552	625.226	1001.52	814.283	865.781	1259.91	854.566	1188.45	751.617	571.643	1440.36	783.76	1038.89	1105.88	789.263	1302.57	966.349	911.204	676.085	1513.85	674.836	727.13	978.92	747.852	1161.34	1245.67	723.884	866.498	1079.8	1260.28	910.94	839.031	415.021	718.894	1045.8	963.887	647.251	829.524	1345.07	987.025	571.841	560.24	919.12	740.425	867.165	1227.72	847.181	999.373
HVO_RS16730	1899.4	800.591	2669.68	1239.64	1198.42	1555.33	1404.88	1181.85	2411.39	1848.77	1601.51	1741.4	1357.92	1497.69	1620.54	1414.73	1643.43	1420.85	1565.62	1683.68	1215.88	1202.69	1322.54	1341.55	2414.25	1233.34	1364.48	1328.48	1297.89	1232.37	2959.28	1543.14	1515.57	2151.02	603.383	1887.83	1243.29	1016.36	1161.96	936.815	839.842	1589.56	2793.71	3179.52	3006.85	3047.6	3098.31	3667.87	3280.67	3348.68	3381.37	2935.49	3079.1	3245.34	3311.81	3061.01	1841.15	4168.7	1681.82	3975.02	3608.07	1729.92	3784.71	1786.12	3567.26	1856.25	3785.26	1578.54	3792.56	1745.5	3063.44	1825.12	3537.63	2610.19	2190.06	2540.26	2181.18	2412.4	1742.52	3091.27	2072.23	2148.4	2178.38	1993.53	1888.25	2022.77	2331.66	1678.89	2034.77	1927.68	2120.97	2241.19	2440.48	1859.12	2032.09	1677.57	2537.79	2881.41	2660.59	2211.63	2561.42	2338.11	2418.93	2147.83	2163.07	2840.21	2524.1	2527.58	2136.32	1955.38	2475.87	1887.47	2018.71	1777.9	1711.15	1703.43	1667.35	1735.35	1770.86	1789.45	2074.05	1968.99	2089.41	1480.71	1387.23	1542.17	2586.7	2278.02	2594.95	1717.58	1645.15	1467.23	1424.67	1743.82	1514.35	2263.69	2209.61	3339.16	1822.06	2210.5	1686.34	1332.34	1587.47	1224.92	1685.06	2376.44	1829	1630.48	1803.7	2252.23	1747.1	1912.7	1784.37	1324.41	1473.5	2226.88	2136.42	1799.88	1713.22	1810.81	1747.67	1843.6	1555.77	1708.15	1764.93	1452.09	2557.63	1391.6	2093.35	1625.53	1544.64	1102.51	2017.79	1921.58	2145.04	2119.35	2283.48	2345.95	2313.68	2196.7	1876.53	1711.3	1930.04	1639.14	2276.34	1890.45	1771.76	3861.77	1722.31	1632.86	1626.46	2058.82	1577.33	1976.09	1668.09	1868.32	1784.95	2616.84	1768.5	1221.77	1128.13	1510.75	1378.41	2372.34	1924.02	623.649	510.436	531.193	700.22	545.943	473.852	701.572	804.534	614.364	586.857	628.534	911.374	699.553	443.814	402.452	658.188	567.094	641.373	721.722	598.733	478.132	555.818	506.746	610.581	972.192	840.644	739.111	954.855	1167.83	987.272	723.946	690.701	1274.53	711.177	970.469	954.451	1133.43	851.833	1272.37	1364.89	688.589	1263.52	1308.27	681.849	1464.59	944.874	1188.53	639.54	987.295	875.177	882.943	565.15	830.947	1523.37	1109.5	907.205	934.649	1343.07	1134.25	735.913	1051.92	716.854	669.315	586.998	562.267	542.855	557.336	564.812	513.481	2793.22	2654.67	3545.18	3158.62	4286.27	3114.21	3680.86	3142.61
HVO_RS16735	7427.63	5258.57	10676.6	7411.13	7262.65	8732.41	6670.88	8246.1	9620.34	7865.09	9873.67	9009.96	7302.77	8195.65	7987.58	8919.84	8449.65	9086.1	9902.43	11535.1	6808.59	9605.22	8625.28	9016.39	9615.26	8465.77	8099.08	7584.47	7820.04	7620.35	10684.7	7184.63	7564.88	3330.76	3413.66	5210.89	7672.32	7231.31	7370.67	6683.73	6272.57	3885.32	6092.27	6109.06	6039.05	5665.16	6130.01	5784.52	5942.36	6035.71	6159.81	5973.79	6184.32	5674.66	6205.09	10928.2	7736.79	11888	8534.93	13191.1	12361.8	8266.27	11637.4	10566	11898.8	9388.34	11794.3	8831.08	12731.3	10461.4	12289.3	9963.71	13375.9	5756.69	4525.05	11016	4925.29	10941.7	9841.69	12626.6	11684.4	11670.8	10641.4	11286.2	7436.63	7746.48	6837.53	6846.96	7051.25	6892.3	15965.3	15853.8	16510.8	9637.93	9392.43	9744	10070	10635.3	10303.8	12915.5	13333.3	13247.1	10730.9	10422.8	10940.1	11278.8	13424	14890.4	6886	6705.24	7910.11	11128.4	10933.8	12519.3	5439.63	5438.28	5661.22	6232.23	6053.97	6283.92	6863.88	6407.27	6067.39	5444.88	5434.97	5998.44	10560	11681	10592.5	6495	5990.86	5430.84	5441.29	5569.5	5829.76	13131.4	11113.4	11964.6	9742.43	12274.8	14216.4	9680.11	11016.5	10545.1	8348.75	6257.64	9676.18	9816.42	10909.8	7445.22	10504.2	10262.8	9537.07	12032.3	11010.6	16359.2	10293.1	10441.8	8737.17	10452.7	10067.6	10613.7	10009.8	10731.4	9540.38	10599.9	13004.7	10303.5	12412.5	15645.3	13695.4	8805.46	9229.1	10616.9	15083.5	13461.3	15028.9	15429.9	15843.7	15082.9	7252.88	7956.68	7107.96	3138.03	4179.5	3158.6	2468.88	10176.1	2668.06	9700.64	9622.99	7316.26	3641.25	3161.75	3070.84	2942.81	2906.16	7396.67	3105.08	5522.62	4940.66	4600.1	4379.55	3698.05	3328.87	1354.82	754.558	849.909	1188.75	1160.13	1080.38	2139.8	1347.13	1085.38	986.986	1352.3	1609.45	2503.66	1893.61	1728.18	11788.5	13576.1	16623.6	14761.8	17650.2	16268.6	15030.3	13975.8	9682.07	10149.3	10307.9	10260.6	9202.55	11130.1	9482.48	10326.1	10326	13382.6	13048.6	11560.5	11053.9	12665.8	9182.26	3577.38	4339.96	2541.62	3481.7	5113.8	2423.83	3783.8	2383.66	3050.55	1955.16	3027.7	2815.33	2960.46	2159.68	2700.58	3996.5	4135.41	2599.4	2643.3	4460.36	4549.21	2864.09	2617.28	2565.58	1908.79	1653.04	1472.6	3069.22	2125.66	1490.64	1483.39	6961.07	5524.82	7590.95	7727.21	5525.08	4880.92	4732.53	4683.81
HVO_RS16740	3800.71	5264.46	5185.79	6833.22	5344.41	7660.05	3532.62	7347.09	3137.62	6004.48	7832.81	5196.13	6408.28	5492.48	4410.6	7094.93	4041.23	7696.71	4806.21	7846.37	3576.02	6568.8	4335.94	5517.66	6928.38	6277.5	5859.62	4790.33	5935.7	5667.61	11915.3	7036.98	7405.73	7324.48	3207.02	8154.04	5704.56	5543.23	5087.67	8973.26	8668.37	6329.89	6328.75	7873.57	8862.83	8153.01	9036.84	9143.98	9031.42	9295.07	10600.7	8199.08	8653.25	7754.52	8428.86	8352.95	7450.51	8519.78	6464.7	9768.5	9051.35	6885.73	7832.64	7638.45	8205.26	7107.17	7614.89	6695.21	8404.46	7214.61	9004.44	6847.55	9068.94	12152.8	9393.61	8286.32	10642.8	7834.11	7736.03	6155.06	7969.39	8747.07	7454.1	8404.03	9775.9	9597.85	6674.46	8826.33	8105.45	7896.56	23627.9	21134.5	21346.6	10798.1	11104.1	10308	14869.6	12884.1	13042.3	16440.9	16132.8	17618.5	12663.7	11931.3	14689.5	11897.6	21902.8	24846	8476.08	8780.52	12711.1	16217.3	14787.8	18657.6	5266.42	5147.54	5352.69	8020.07	8255.57	8480.4	6562.22	5786.35	5454.75	5399.02	5768.59	7481.14	12173.5	15778.8	15060.3	8245.65	7353.76	6386.04	5537.42	6904.04	6697.63	18990.2	21129	14205.7	14817.3	20406.1	23484.4	14599.8	11758	12966.5	12574.2	7205.9	19519.8	22209.3	15165.3	10716.1	13589.2	12496.1	11466.2	17503.7	14249.3	20093	14491.4	16207.1	12782.2	13407.3	13459.7	12938.1	14863.4	15191.5	13678.7	15924	27093.2	16160.7	16964.9	19055	19131.1	13044.1	14968.3	17306.6	26933.6	23328.1	27533.1	25990	28887.7	28315.5	8234.76	8878.81	7122.81	8577.87	9121.33	9210.22	7023.84	16573.1	6606.71	12908.1	11049.8	9203.16	8061.92	6468.01	6428.36	7031	7229.52	10487.3	6546.27	3889.94	3839.71	4265.38	3936.17	6541.37	4682.81	1118.27	932.101	913.653	814.21	978.147	1080.38	1508.38	1010.35	1085.38	1013.66	990.417	1454.32	2761.39	2278.25	2627.78	6528.37	7290.24	7773.98	8328.72	7955.85	10608.7	7795.74	10653.2	11383	13290.2	8736.69	12347.5	11313.4	13266.2	13234.8	17802.5	14539.3	18551.5	17398.1	12462.9	12541	11928.5	13278.6	6085.24	12195.9	11247	9971.28	13697	11488.7	10376.1	4058.66	4754.11	2174.43	4278.28	4302.08	4622.47	2401.89	4487.11	10508.5	11811.1	12240.2	11843.8	11408.4	12188.1	13532.8	12493.6	3622	2726.84	1396.65	1053.14	3883.5	2747.8	1368.36	1181.01	9402.39	9860.22	8600.34	7908.37	5178.21	3473.54	4046.02	4202.18
HVO_RS16745	190.464	212.051	180.924	419.152	355.268	203.109	237.311	239.256	146.409	332.176	186.411	264.987	303.274	407.987	201.11	158.83	146.008	183.505	96.7936	147.235	212.139	274.667	181.014	174.87	159.876	231.355	350.661	408.928	211.461	362.804	162.164	509.616	532.946	289.505	264.497	191.129	559.248	546.145	621.894	466.307	303.693	144.076	345.364	264.638	270.38	311.598	279.86	247.829	265.345	269.101	302.643	288.138	222.412	240.591	263.568	282.308	216.46	232.337	174.26	224.591	266.742	182.674	201.107	226.438	204.42	207.95	256.787	211.006	231.891	230.961	207.133	265.521	248.883	122.179	190.794	206.062	117.877	178.453	129.004	273.841	201.077	183.346	225.106	122.76	89.0003	79.1742	91.0981	125.08	115.361	114.751	81.047	89.4419	102.051	97.7042	103.413	107.288	66.4299	85.5727	79.4696	65.4104	70.7739	70.0713	89.7791	110.729	69.9958	78.3151	76.4799	76.2574	96.7625	79.8732	87.3405	60.825	53.5648	47.5375	73.4441	79.3756	78.0708	75.9375	79.9135	77.5821	89.1746	88.8557	105.16	92.1008	86.3062	87.5976	88.2096	88.6434	84.3125	58.4174	67.0753	90.6327	83.181	90.875	105.114	79.8359	86.1579	85.9957	91.1992	93.8901	83.4925	86.3871	99.789	73.0415	95.6388	38.2866	84.5268	123.583	81.5678	100.192	65.8212	93.997	77.1747	48.6769	58.917	74.1389	70.9867	75.1741	92.9518	64.2862	61.0448	74.3639	56.4185	60.1248	80.2457	55.5568	60.9767	58.4266	68.8937	48.5725	49.2104	56.5759	60.7332	53.0754	45.5565	54.9797	38.514	47.9681	50.2028	55.3545	78.2528	68.062	82.3944	80.6421	53.31	47.1433	45.655	89.3224	50.7558	85.1737	49.9045	68.4371	15.2399	76.6842	29.335	45.3613	28.7028	102.011	29.8415	235.588	265.042	194.498	162.876	69.7746	152.7	236.557	155.35	106.239	97.7052	136.486	37.9082	52.6179	112.261	163.83	0	114.279	19.3909	110.456	59.1752	165.716	48.1601	61.4922	32.0686	53.2039	55.3046	26.6977	64.339	34.5509	87.2258	42.7337	30.023	43.4771	91.194	59.583	76.7137	32.9066	34.5351	0	41.2277	42.5644	22.1965	22.0083	12.527	36.8802	75.4776	22.3931	126.352	57.8239	112.085	123.903	279.167	79.2351	18.2726	0	189.798	649.223	111.012	249.284	56.4212	20.1727	23.5027	14.6039	61.0486	56.9159	71.6023	29.22	37.7292	198.316	101.207	89.2488	229.67	207.381	203.798	96.9909	54.9847	60.3335	73.8579	55.1381	24.7761	149.721	43.8197	48.1625
HVO_RS16750	755.667	513.439	843.611	645.494	648.549	676.323	569.834	706.223	909.482	851.706	901.578	869.668	716.272	810.045	661.359	786.78	698.234	760.234	645.798	736.476	629.256	695.261	689.575	762.501	906.762	711.049	704.662	626.703	692.625	643.431	447.803	1204.98	1306.46	532.689	508.33	548.762	1016.81	902.454	1063.77	856.996	776.104	748.722	499.349	642.693	678.766	709.907	667.308	715.951	691.739	684.415	683.444	591.832	608.565	674.942	635.079	933.219	1029.84	954.323	828.565	1117.52	902.153	879.433	878.659	815.095	905.658	765.883	920.936	775.914	938.931	802.132	933.16	785.516	940.951	1214.38	961.744	865.46	1123.54	904.264	980.434	858.63	996.836	830.186	790.675	908.908	689.752	652.963	588.426	798.91	786.992	826.715	778.051	854.324	1048.47	764.633	847.54	814.262	880.266	949.95	811.347	784.632	844.691	795.34	736.967	710.284	744.755	837.457	845.731	865.655	631.818	677.94	844.169	872.856	918.197	864.051	582.021	577.277	601.046	752.495	758.551	778.584	724.277	645.385	658.112	581.962	624.401	661.258	778.114	846.374	848.085	715.679	692.871	817.12	711.158	820.108	761.398	844.542	746.956	1002.3	843.653	757.244	690.96	882.519	864.055	892.136	770.803	309.855	705.486	770.484	811.995	851.262	795.063	916.701	907.881	813.423	867.086	782.125	923.298	860.326	846.663	771.194	821.917	809.283	800.21	804.767	970.853	907.95	1061.88	852.29	1019.04	757.117	985.911	770.727	969.151	1033.2	911.777	774.98	848.149	861.536	958.2	858.921	613.194	635.458	590.653	732.791	730.346	520.147	723.456	1517.53	651.365	839.878	726.03	926.345	784.856	666.562	834.713	669.079	690.661	1084.95	738.183	416.388	448.533	384.472	449.417	767.521	559.901	258.062	44.3858	148.734	244.263	272.971	170.587	122.775	299.362	266.224	53.3506	247.604	174.518	184.093	59.1752	189.389	385.281	382.618	464.995	473.052	480.108	368.914	655.901	344.069	218.065	202.985	260.199	260.863	359.412	393.248	303.519	217.184	241.746	177.018	298.901	340.516	366.243	330.125	225.485	497.883	641.559	414.273	589.643	693.887	443.669	616.337	236.219	316.941	164.453	197.459	379.595	259.689	242.207	290.831	559.51	610.225	493.557	496.532	736.398	626.075	600.664	513.437	301.833	347.052	728.687	562.267	334.065	349.955	518.23	536.302	252.93	258.572	434.941	385.966	297.314	299.443	262.918	313.057
HVO_RS16755	416.641	321.513	351.329	472.594	485.779	522.825	479.8	473.317	360.69	460.847	418.027	620.779	432.421	512.25	466.39	435.553	365.019	477.112	409.614	440.797	479.19	403.408	537.915	606.108	406.253	489.438	605.904	553.312	599.887	498.892	392.651	1190.69	1330.52	415.44	582.719	537.036	1130.05	959.405	1026.94	600.738	637.38	470.018	522.446	658.896	616.241	608.391	671.151	662.102	664.574	633.212	688.733	593.861	635.233	638.649	645.012	956.231	874.101	1029.69	863.227	1101.82	937.393	821.037	799.69	716.784	883.404	734.102	1091.13	855.152	1074.88	840.348	727.089	815.23	861.483	1018.16	983.893	810.656	959.255	807.876	929.217	1006.03	830.764	653.086	757.018	722.601	412.228	359.208	410.729	437.568	387.378	358.869	559.47	450.036	538.885	456.669	413.04	384.275	466.971	499.875	460.419	438.807	552.633	467.442	389.773	371.925	361.978	527.34	511.786	524.492	303.033	331.644	383.195	389.693	397.158	365.813	242.461	280.259	238.758	289.48	307.102	294.214	312.751	307.561	349.528	284.937	287.195	281.035	403.077	345.766	437.543	296.088	283.447	325.463	286.818	367.742	323.512	414.574	370.047	554.129	303.195	434.072	326.067	547.245	567.741	492.029	303.425	293.828	399.611	323.959	402.84	380.089	411.264	405.075	435.965	280.942	330.798	470.361	496.437	447.703	436.844	415.221	404.873	381.751	422.936	420.874	476.204	340.733	450.81	316.677	543.359	464.975	423.209	274.249	405.2	349.54	337.463	389.537	367.672	389.416	373.153	389.07	317.886	290.059	303.949	376.914	287.874	438.432	349.436	528.332	365.441	475.463	386.894	360.924	419.098	377.522	364.02	286.343	317.525	417.554	501.022	246.545	380.573	325.671	295.59	488.422	407.201	193.546	88.7715	212.477	227.979	113.738	113.725	157.854	56.1303	286.703	106.701	247.604	155.128	294.549	295.876	165.716	192.64	187.893	224.481	292.621	231.638	286.394	289.526	260.571	305.29	427.337	420.322	347.817	405.009	408.144	466.953	210.602	345.351	106.211	340.128	212.822	355.144	330.125	300.647	461.003	490.604	431.068	508.918	509.573	476.36	521.027	429.488	277.323	602.994	329.098	358.506	441.472	544.966	332.379	474.879	549.707	394.846	428.381	602.854	565.094	397.791	484.217	490.479	619.736	870.377	883.563	354.944	466.607	890.89	855.802	197.945	232.715	270.812	196.922	222.985	224.582	292.132	156.528
HVO_RS16760	2670.31	1236.96	3711.05	1848.98	1810.29	1558.72	1711.52	1383.3	3759.13	2657.95	2037.31	2725.81	1655.74	2403.29	1747.04	1351.28	1849.43	1205.89	1706.15	1687.61	1604.01	1612.73	1806.87	1482.77	1872.58	1352.5	2094.9	2208.69	1782.19	1833.55	2619.32	4991.38	5135.16	2706.87	3058.24	2885.69	5296.68	5294.98	5390.43	2499.57	2699.49	2241.44	2784.91	3434.9	3612.39	3366.95	3672.12	3968.33	3579.48	3702.55	4085.38	3177.63	3429.51	3395.78	3474.72	2809.93	3672.38	3831.56	3945.77	3945.43	3694.27	4134.63	3035.56	3146.76	3360.77	3078.44	3674.36	3792.76	3519.74	3561.2	2480.81	3319.58	3206.66	3597.67	3529.5	2812.53	2973.83	2869.57	3709.17	2933.57	3116.28	2069.44	2670.05	2981.39	1678.68	1621.27	1880.67	1566.23	1559.13	1526.59	1813.49	1514.09	1614.97	1383.3	1421.01	1378.25	1543.3	1559.95	1589.14	1589.21	1574.49	1633.8	1585.61	1594.18	1466.31	1848.69	1887.38	1781.85	1592.68	1577.99	1671.05	1683.86	1689.33	1555.16	1373.88	1415.73	1242.61	1593.92	1540.53	1481.66	1389.89	1305.15	1480.86	1409.53	1442.1	1375.15	1598	1485.34	1656.49	1476.44	1487.68	1457.05	1330.9	1519.87	1412.51	1506.86	1439.02	1881.93	1637.74	1519.59	1568.49	2150.16	2557.65	1997.68	1335.24	1956.18	1569.5	2145.15	1643.46	1585.35	1793.75	1910.56	1780.29	1378.03	1440.16	1869.77	1812.51	1861.45	1760.14	1695.91	1666.08	1677.67	1534.46	1684.25	1729.95	1421.63	1777.44	1357.5	2089.94	1710.41	1675.42	1318.27	1704.28	1488.89	1652.12	1802.34	1591.7	1660.69	1904.45	1778.49	1477.82	1468.53	1415.56	2233.44	1865.85	2190.59	1813.91	1955.59	1663.1	2789.17	1723.05	1681.6	1583.86	2518.78	2146.79	2704.67	1784.95	2384.29	1850.17	2054.54	2052.38	2840.57	2931.77	2320.01	2402.48	1698.91	2751.92	2039.78	2377.49	2343	2103.9	3437.7	2843.94	2518.89	2880.93	2590.32	2520.82	2945.49	2692.47	2154.3	1739.12	1684.2	1734.38	2211.43	1745.7	2138.24	2375.18	1442.5	1482.84	1645.25	1951.5	2173.86	1783.65	1793.45	1687.7	1191.22	1001.52	1274.53	1649.11	1481.24	1298.5	1573.6	1528.29	2692.26	2415.28	2306.49	2137.45	1929.87	2143.62	1953.85	2297.76	3803.29	1041.54	2632.79	3131.66	3817.43	1806.46	2949.86	2285.06	2365.25	1579.38	1874.17	2026.05	2036.78	1722.43	1911.82	2339.21	1462.58	1072.79	1035.29	3006.58	2410.8	1164.56	1072.6	6609.16	5309.35	7828.93	8672.43	2997.91	4776.11	3505.58	3250.97
HVO_RS16765	1340.39	950.794	595.366	1138.52	1598.6	1713.92	1436.81	1724.72	1016.14	1349.16	1191.61	2601.57	1659.15	2013.43	1647.26	2298.53	1880.27	2008.07	2605.82	1922.21	1560.35	2051.41	2234.6	2795.62	916.307	2265.67	1737.56	1816.31	1453.35	1627.23	674.174	5491.47	5462.7	1296.98	2289.55	1206.57	2879.43	2571.56	3072.65	8847.23	9613.19	4270.31	948.102	671.24	670.88	635.18	656.421	571.537	628.193	653.124	670.515	718.992	596.831	609.38	691.368	1049.92	1666.41	975.728	1438.24	1017.3	943.899	1442.43	817.063	1311.49	993.636	1180.21	1063.41	1245.56	1004.86	1165.19	937.94	1096.75	1049.67	2094.5	2168.68	1098.27	2463.34	1133.43	1622.76	1544.09	1352.99	1166.54	1242.84	1244.93	1169.93	1029.49	920.429	1377.14	1067.97	1091.58	1216.69	1011.88	1102.02	779.68	840.183	810.713	927.916	856.194	793.434	1002.57	927.183	996.57	734.534	927.111	1490.31	794.869	1639.6	1699.17	1030.83	1213.47	1182.68	980.761	1031.56	1075.71	915.667	917.824	926.769	1183.15	1200.79	1179.16	953.826	884.05	852.702	985.67	1132.32	941.342	752.118	954.621	923.856	1197.69	1214.81	1374.16	1163.75	1214.2	1402.43	1113.76	1265.43	930.69	877.582	1226.69	1315.26	1127.98	730.455	989.207	1138.84	803.129	1678.37	1633.02	1201.94	985.672	1045.33	1152.76	915.071	1729.64	1387.28	897.543	1059.39	1226.89	1121.95	1063.84	968.159	967.458	1121.67	1165.52	1253.99	1376.37	1176.8	1268.23	1002.73	903.071	1168.37	1500.46	1328.63	1302.88	943.947	965.362	933.595	915.648	1027.31	1008.83	1101.95	1115.92	950.41	2359.66	1641.95	1848.02	2811.29	802.001	2642.68	831.252	1227.76	1246.53	2481.93	1923	3110.84	2398.48	2396.68	849.804	2283.66	2739.39	2799.93	1800.23	1773.54	2895.65	1669.52	3225.77	4482.96	5991.86	4917.83	4867.99	4094.09	2455.5	4153.64	4628.21	5415.09	6666.27	2288.13	2798.21	3520.93	5681.68	1514.37	1875.51	1527.27	1164.7	1173.42	805.785	822.11	980.381	1221.16	1463.63	1391.07	913.019	1628.08	1367.43	1377.51	638.388	725.237	601.861	1226.52	1447.19	1365.09	1551.59	1553.34	1253.93	1459.23	1735.47	1337.23	1246.83	1559.85	1442.36	4058.66	2931.7	5902.04	4804.84	3458.53	2960.46	5722.14	3323.79	1330.6	1472.61	1762.7	1479.86	1213.34	1349.72	2052.6	1661.36	3697.46	3792.78	5647.33	5256.75	3570.32	3940.24	5566.6	5619.76	549.847	680.907	623.689	614.396	1040.6	1497.21	1343.81	1276.31
HVO_RS16770	2571.74	1501.54	1838.69	2228.84	1682.31	1989.11	2462.86	1690.95	2496.71	1911.23	2717.94	1783.09	1990.7	1762.36	2414.85	1656.25	2437.31	1494.25	2176.24	2051.61	2193.7	1674.24	2673.73	1523.35	3223.18	1574.11	1949.87	1823.51	2985.99	1884.54	1401.85	1107.34	991.872	1052.35	508.33	1055.31	1209.78	1115.66	1063.77	1827.42	1503.47	713.294	1612.43	1578.57	1792.39	1865.36	1788.67	2155.81	1840.92	1947.43	2300.09	1614.52	1734.49	1760.23	1719.81	3011.7	1911.37	3479.26	1484.29	3471.5	3025.25	1692.98	2972.38	1689.42	3169.28	1621.62	3580.94	1685.82	3940.78	1783.71	2536.58	1799.22	3700.06	2648.8	2272.82	2175.49	2109.25	2136.4	1653.57	3719.01	1827.19	1953.46	1891.57	1714.79	1435.73	1632.74	1483.66	1912.41	1948.03	2003.28	3646.13	2117.3	2183.5	1772.55	1892.51	1825.77	2819.48	2289.19	2412.09	2900.06	3074.76	2991.21	1948.62	1797.89	2094.67	2041.05	2924.83	3467.94	1516.21	1411.27	1632.07	2730.08	2394.83	2863.8	1248.36	1271.17	1363.37	1366.37	1350.79	1436.54	1508.29	1421.26	1311.7	1300.54	1225.17	1646.68	1986.18	2224.61	2168.43	1248.9	1283.09	1633.02	1512.17	1420.51	1800.56	3035.91	3116.93	2186.87	2710.71	3068.78	3350.35	1684.55	1694.77	1499.16	1983.37	1584	2660.79	3668.82	2358.89	1812.81	2373.12	2367.68	2299.18	1673.79	1870.11	6398.22	2480.3	2784.3	2352.01	2585.6	2214.54	2557.68	2175.36	2350.65	3089.1	1691.57	2907.86	1656.58	2402.27	4846.87	2459.38	1517.48	1715.07	1906.92	2996.36	2750.74	2819.73	3114.15	3203.2	3233.34	1364.68	1422.09	1399.51	582.026	538.431	616.005	625.122	852.364	531.244	650.662	595.635	710.443	694.505	763.892	482.693	683.254	638.637	849.804	675.359	849.212	652.412	891.071	910.899	837.295	804.222	451.608	377.279	509.946	374.537	614.186	454.898	333.247	430.332	266.224	560.181	438.069	329.646	589.097	295.876	639.189	481.601	427.029	575.899	577.147	743.807	645.599	639.816	450.601	305.29	566.222	510.391	478.248	662.498	717.976	637.057	375.135	414.421	283.229	649.336	280.925	221.965	319.121	513.605	608.524	786.225	643.803	642.289	831.219	635.147	740.24	2040.07	3248.64	767.448	2435.33	2646.62	2674.8	1422.97	3323.79	766.388	695.959	587.568	598.76	805.078	703.318	803.537	688.757	1924.19	1264.26	971.583	740.765	2797.79	2047.89	1001.52	1072.6	659.817	430.954	574.45	590.765	396.418	1018.11	452.804	553.869
HVO_RS16775	1438.48	1273.78	692.14	1512.61	1697.91	1687.2	1769.91	1322.98	994.806	1350.24	1322.14	1586.21	1790	1653.22	1766.39	1796.66	1833.53	2013.31	1821.2	1712.4	1867.31	1736.95	2101.11	2003.42	1422.18	1986.43	1750.92	1975.09	1750.83	1777.89	824.813	1240.7	1110.3	1134.86	1260.49	1129.18	956.729	985.69	1088.31	1461.94	1454.73	1410.05	1074.59	1035.41	1110.25	1053.93	1092.54	986.422	996.376	992.203	954.353	1042.3	968.584	1026.17	1046.99	1378.25	1179.79	1354.34	1078.8	1323.4	1147.21	1124	1134.52	1161.2	1257.05	1113.12	1512.57	1134.27	1624.15	1195.1	1078.15	1178.65	1469.28	1098.55	1112.51	1124.57	1091.98	1133.43	1107.13	2115.82	1219.08	1208.48	1194.3	1165.98	1002.46	1035.11	947.421	1203.63	1055.29	1086.35	1084.06	930.915	892.192	846.509	839.774	864.357	886.712	824.631	783.091	916.626	882.605	911.227	901.684	880.042	963.142	768.288	1143.53	1204.82	1075.83	1097.32	918.454	1011.52	907.874	1012.1	1064.84	1098.92	1227.98	1204.55	1176.74	1229.8	1373.46	1367.82	1197.06	1174.09	1166.72	1008.42	805.862	951.496	869.3	1166.48	1228.27	1422.63	1347.18	1170.66	1466.15	1062.21	991.197	819.747	933.889	1099.81	1424.87	923.619	795.494	733.466	1068.54	1190.45	1549.11	1539.95	1071.96	863.571	964.589	991.715	959.411	954.018	888.067	857.079	912.485	1097.54	904.869	968.37	880.68	990.227	870.834	948.916	1118.89	1062.52	972.239	880.092	762.699	793.193	795.316	1227.65	1119.23	1256.62	956.686	908.042	935.91	920.61	966.024	966.982	1081.17	1132.88	1091.97	1462.08	1087.52	1309.01	1557.54	753.539	1443.16	614.005	843.547	1214.76	1611.08	973.299	1473.41	1482.75	1349.03	964.783	1405.69	1665.55	1665.01	1691.68	1782.59	1465.27	1567.72	1677.4	1886.4	1721.07	1726.12	2092.78	1497.37	1508.38	1871.01	1310.64	1840.6	1980.83	1687.01	1914.57	2544.53	2935.53	711.7	1072.7	1054.26	739.071	964.224	730.546	854.279	752.921	1133.94	1014.93	1140.87	1478.22	1046.05	1149.95	1097.34	618.644	483.491	743.475	958.543	1004.52	810.173	1111.42	764.144	719.164	1000.08	1310	1073.99	1142.02	1274.96	1054.76	1309.94	911.204	2887.06	1382.21	1117.7	1376.35	2260.6	2118.91	1147.23	1185.15	1217.44	1489.6	1236.23	1292.8	1611.05	1394.21	1395.98	1437.79	2901.26	3150.48	1043.95	1814.58	2579.5	2824.15	725.798	930.86	1189.93	1071.25	1536.12	1841.57	934.821	1408.75
HVO_RS16780	675.672	770.158	555.395	924.754	680.808	895.969	927.958	837.828	556.549	651.97	867.038	446.597	714.568	603.611	769.743	535.436	581.139	555.757	576.388	698.382	734.644	699.784	761.095	520.652	767.765	684.322	678.899	661.96	777.747	801.666	1191.95	621.541	577.358	576.115	239.7	660.156	625.109	553.447	648.488	970.422	963.569	335.39	1430.95	1014.58	1038.71	1029.96	1009.29	1121.05	1071.08	1100.3	1215.27	1053.12	1024.05	1022.66	1022.48	1361.41	915.41	1813.21	914.508	1703.75	1644.91	921.857	1618.33	1075.78	1621.9	1109.98	1847.84	922.817	1793.29	1080.03	1506.23	1118.46	1692.4	1027.68	973.79	1153.07	985.708	1145.81	1011.24	1558.18	1267.11	1076.43	1023.58	1359.51	664.195	668.033	663.329	706.048	655.244	659.46	1003.51	1025.75	1116.84	861.165	854.898	827.829	906.193	988.294	943.039	999.929	985.549	1065.74	1017.74	959.134	996.34	965.79	769.513	877.847	612.569	594.493	691.737	684.368	677.058	885.556	528.607	525.834	530.881	527.231	521.53	529.953	690.996	670.496	662.853	500.222	467.615	544.207	1079.25	1011.73	1058.04	512.953	440.197	531.78	523.413	550.609	610.534	868.171	845.313	930.984	1064.07	863.041	819.807	1140.92	1068.09	1059.77	745.47	649.983	639.049	560.953	833.571	733.099	846.679	997.226	882.955	765.488	760.173	1259.28	894.151	890.634	749.851	796.621	738.623	872.505	747.647	790.176	856.354	828.871	1259.4	819.711	1096.7	1097.6	987.236	559.526	836.195	837.833	1328.05	1451.41	1419.54	1472.83	1046.44	1403.46	583.176	571.636	599.276	248.939	415.818	231.002	151.013	556.84	152.267	562.254	513.534	554.83	236.219	174.014	200.011	206.961	213.477	536.855	235.59	635.539	659.208	1112.71	1082.82	680.302	804.222	1999.98	1952.97	1784.81	2035.52	2183.77	1838.55	1385.61	1983.27	1884.05	1813.92	1847.51	1241.02	1620.02	2041.55	2130.63	1016.71	949.712	1119.73	1172.8	1582.19	1140.72	1551.29	1206.4	1264.77	1346.11	1150.88	1043.45	1131.88	1260.18	1234.09	1118.83	932.447	1062.11	1463.58	987.495	932.254	990.376	989.629	719.164	452.865	307.906	456.271	560.169	280.212	460.664	858.977	1030.06	420.269	789.836	875.177	1064.73	363.31	747.852	347.931	403.455	361.942	258.002	499.835	532.57	393.813	221.237	1245.06	768.473	290.126	249.897	1064.83	570.298	291.14	285.267	318.911	275.81	443.147	385.966	297.314	449.164	262.918	192.65
HVO_RS16785	332.836	366.181	603.782	321.175	293.913	306.996	346.33	268.405	434.379	391.397	383.488	194.819	289.985	269.55	266.509	207.543	220.457	267.393	208.42	250.329	224.759	248.437	237.857	163.322	551.216	189.038	238.545	234.324	309.128	283.541	2338.62	583.438	507.039	910.493	363.683	1300.38	806.518	673.19	583.026	294.067	217.459	857.37	1797.22	919.676	822.406	1022.21	926.034	1116.76	927.008	1053.08	978.447	926.64	760.573	859.922	901.957	647.213	453.574	852.647	368.937	928.55	934.141	425.741	814.431	456.502	714.693	528.506	903.02	476.766	788.884	549.986	611.307	564.566	622.643	368.124	301.541	421.769	277.056	586.455	493.683	576.543	512.054	425.13	451.187	480.932	239.639	233.024	345.948	250.159	295.177	309.071	163.568	140.588	173.791	245.042	256.081	256.531	227.319	316.338	278.774	196.818	219.445	226.983	305.103	385.428	277.983	359.849	121.006	128.574	284.045	211.923	256.321	222.51	246.203	176.342	209.268	193.202	220.97	186.276	205.432	208.804	279.044	254.977	287.682	190.533	174.934	179.946	374.453	241.212	275.807	216.064	171.655	212.427	219.331	214.126	223.027	171.486	131.651	245.073	254.106	142.876	140.872	258.02	415.357	269.662	202.948	463.001	117.088	143.925	228.39	222.785	259.97	372.926	274.665	130.464	175.314	253.104	218.837	195.214	240.546	210.369	206.335	215.341	158.297	197.481	233.791	178.991	264.493	166.592	269.732	214.096	201.573	125.138	259.582	207.247	255.85	367.311	278.016	256.145	262.098	274.124	225.522	221.149	266.824	122.716	250.557	147.716	86.0421	789.648	130.273	418.322	389.577	441.582	146.956	179.913	97.3387	90.7226	139.926	546.364	175.908	246.545	251.45	461.367	449.417	244.211	407.201	322.577	377.279	382.459	683.936	227.476	360.128	210.472	336.782	225.267	293.428	438.069	329.646	147.274	177.526	213.063	417.388	290.38	455.642	483.461	585.909	376.195	623.731	274.967	392.516	470.071	390.299	260.863	520.342	533.268	476.959	250.09	207.21	247.825	412.277	383.08	155.376	385.146	450.97	313.482	339.649	139.957	186.018	267.436	191.478	257.337	107.372	79.2351	36.5451	131.639	126.532	181.782	30.2759	41.5473	235.088	292.505	122.214	116.831	228.932	227.664	202.873	158.623	75.4583	24.7894	47.2297	35.6995	125.274	90.7292	81.5193	62.7588	615.829	353.382	459.56	511.996	346.866	284.471	116.853	240.813
HVO_RS16790	694.242	693.584	2011.2	647.589	525.207	524.945	589.682	468.699	922.087	662.737	801.007	334.329	452.526	457.852	413.58	335.261	335.625	314.579	290.001	353.424	393.243	367.228	332.673	274.184	1184.76	311.536	424.61	349.208	551.502	430.703	3667.21	1462.17	1506.31	1522.8	723.233	1889.01	1576.06	1601.93	1374.71	617.542	622.383	1221.1	2932.3	3559.89	3314.41	3202.69	3236	3838.6	3667.29	3565.44	3496.55	3447.51	3407.65	3279.88	3447.57	1845.89	1599.49	2622.16	1540.8	3194.38	3042.6	1643.57	2780.23	1848.17	2328.32	1985.33	2503.03	1650.65	2256.62	1884.66	1885.44	1917.69	1935.17	1278.38	1202.28	1517.84	1107.76	1833.3	1678.21	1103.27	1602.51	1216.06	1288.2	1828.41	1196.69	1187.16	1324.86	1067.39	1289.51	1251.26	616.939	783.901	775.995	1092.53	1065.61	1080.19	936.465	1220	1255.87	1075.31	1123.88	1091.2	1447.17	1208.37	832.75	1437.97	509.953	509.861	1174.94	1059.26	1346.88	1032.82	1082.2	943.281	950.004	898.737	914.713	1041.47	951.64	1042.87	1340.39	1284.97	1372.25	757.721	787.94	821.822	1372.21	1102.93	1164.12	1027.51	866.209	843.394	888.114	943.805	848.539	640.835	519.997	860.25	1080.43	627.295	514.698	1091.83	1478.29	1253.72	787.881	1551.05	466.378	376.85	791.734	899.265	2021.28	2000.58	2306.13	591.289	707.292	1000.74	904.963	770.833	852.602	831.402	858.05	873.231	770.377	887.533	791.678	903.246	1370.15	842.082	1144.9	1023.09	911.149	600.759	1156.51	1055.44	1346.4	1488.55	1548.14	1469.05	1482.4	1515.23	1067.83	1182.5	1166.22	764.347	1332.75	850.15	514.496	4754.99	615.836	3121.78	2277.9	2515.06	805.539	740.297	809.378	657.739	566.88	2918.55	816.713	904	869.882	2008.3	2253.12	1744.36	1465.92	1505.36	1131.84	934.9	977.052	1091.89	966.659	1859.17	1066.48	716.758	1280.41	818.999	1221.63	846.827	1005.98	852.252	1974.56	1028.29	1643.52	2633.59	2878.25	3249.84	3268.78	1947.8	1090.32	1132.44	1431.1	1304.31	1681.72	1632.58	1657.68	1823.03	3211.76	2018	1741.87	1898.37	1054.34	1705.65	1215.11	1567.41	1616.48	727.777	1274.05	1232.37	705.2	1347.05	450.963	713.116	73.0902	592.377	358.506	649.223	151.379	373.926	1354.11	1094.37	766.189	739.931	1301.1	1244.02	859.228	826.508	377.292	223.105	141.689	214.197	417.581	272.188	93.1649	211.098	1297.64	1180.81	1559.22	1496.6	693.732	688.719	905.608	903.048
HVO_RS16795	303.314	157.075	225.103	172.376	113.222	142.897	190.999	137.377	264.7	153.975	232.632	107.315	132.555	119.258	207.25	97.017	196.122	115.346	241.889	147.537	194.745	107.334	195.457	93.3742	366.284	99.9477	155.531	116.802	251.334	119.186	397.59	850.153	821.625	169.36	177.709	320.111	783.409	738.903	628.031	420.096	337.437	314.133	254.074	155.851	139.133	167.783	120.397	150.533	161.535	172.953	151.028	186.004	157.342	181.468	141.055	870.347	780.743	1286.55	1010.42	1330.64	1125.52	989.237	1179.27	881.979	1119.39	969.516	1321.05	899.223	1241.75	935.474	302.201	947.038	1085.48	312.588	275.117	271.388	249.211	298.453	362.368	193.784	290.625	280.595	292.418	343.729	143.122	157.224	165.551	97.0737	150.756	142.357	734.335	640.743	695.162	448.658	431.025	408.905	362.561	354.682	423.585	395.396	460.03	428.813	478.335	378.484	255.185	575.644	437.664	394.366	154.248	108.285	118.783	162.887	125.634	165.023	184.469	201.116	232.631	121.551	116.942	130.992	797.878	733.811	701.211	121.842	99.1783	120.851	430.825	336.674	305.839	168.85	158.673	132.589	124.968	135.084	104.842	577.468	537.28	505.115	374.663	565.722	413.339	306.351	436.019	340.797	293.463	199.447	300.613	260.388	169.451	275.466	0	0	0	129.97	162.956	472.534	129.516	134.359	119.382	136.008	108.968	178.522	97.4133	126.539	125.998	321.692	305.405	255.861	419.448	473.699	413.367	123.22	136.943	166.05	638.654	464.111	834.048	810.26	467.038	682.793	161.38	156.267	207.423	418.988	357.177	432.147	409.139	130.183	561.697	632.873	1023.85	83.1022	257.99	233.002	698.705	507.479	566.88	70.0245	334.538	175.321	197.083	113.08	111.6	34.8873	173.06	1053.75	909.908	467.45	863.062	796.167	682.348	666.494	823.244	757.715	746.909	476.162	891.983	1509.56	1124.33	1065.32	503.006	1916.51	1771.79	2736.53	939.377	3562.93	5127.46	760.119	915.871	822.624	890.683	956.497	584.715	774.58	830.509	1684.82	2003.03	1309.93	2391.2	1064.11	943.352	1023.39	764.144	1290.81	88.0571	27.9914	108.803	72.2799	18.6808	98.4868	85.8977	118.853	0	131.639	84.3545	259.689	10.092	540.115	117.544	95.8205	23.5027	38.9437	83.9418	48.7851	23.8674	45.9171	226.375	74.3683	60.7239	53.5493	104.395	90.7292	40.7597	22.8214	1440.6	1206.67	1247.38	1181.53	594.627	389.276	408.984	565.91
HVO_RS16800	6310.08	4153.16	4476.82	3497.3	3047.08	2486.07	4569.31	2736	6228.69	3206.01	5335.31	1733.97	3636.22	2461.17	5507.03	3513.08	5901.98	3397.46	5380.7	4154.01	5390.8	3316.81	5265.93	2836.2	10505.9	3008.45	3056.72	2689.33	8423.51	2806.85	7687.56	24128.2	22826	11002.6	16799.7	23882.9	45398.4	44889.1	32522.6	6040.98	4776.6	10564.8	6354.05	3586.89	3169.64	3667.27	2986.88	3628.1	3771.1	3324.79	2882.45	3651.77	3098.83	3589.54	2861.5	16845.6	10966.7	25401.9	13287	28469.3	25280.9	11455.1	28837.8	29666.2	25266.3	27037.8	33625	24673.9	28901.4	25030.6	6023.85	25678.2	26036.2	1778.74	2002.76	4832.37	1705.96	6272.94	5259.14	4832.24	5085.94	6769.97	5189.14	7128.76	2522.68	3918.9	4240.45	2503.28	3652.67	3689.19	11519.5	12315.7	12546.3	10245.5	9288.2	10499	6550.21	6516.62	7934.34	6994.51	7793.17	7331.74	10332.1	8293.07	4765.71	9973.45	7085.91	6371.26	3621.31	2893.84	2346.43	4972.36	3839.13	5584.08	6105.02	6030.22	8316.61	3275.76	3188.8	3495.11	40133	35389.9	33253.6	3855.18	3082.97	3335.36	9313.71	7615.38	5835.2	3280.44	3529.51	3352.39	4575.35	2762.2	3134.64	11503.5	8489.99	8712.57	10853.7	10218	11264.3	8083.48	14312.8	9478.99	6324.4	8027.73	6695.38	5360.84	3971.56	4897.83	95996.7	100273	98225.9	2093.35	1878.73	5911.29	3278.55	3683.77	2669.76	3813.51	3178.51	4534.5	2724.73	2899.83	3265.88	7631.22	6512.52	6550.3	8832.51	11364.8	10456.5	4359.94	4224.82	4910.99	13655.5	10264.2	18281.5	16793.8	10686.7	14124.1	4328.28	4634.79	6124.01	13786.3	8828.13	12488.3	16906.4	5240.56	19955.5	22383.4	33958.7	2814.07	9359.49	11549.8	26848.1	16032.4	20102.7	2467.28	16032.7	4815.85	5382.4	5319.29	4961.68	2860.76	4102.55	3247.28	2219.29	2464.74	1823.83	2911.69	1971.23	2753.67	2806.52	1802.13	2347.43	1942.74	3238.29	7290.08	6183.81	5965.76	3949.13	22728.2	34660.9	40153.9	33455.3	43716.3	31074	12195	4274.07	3803.3	3662.81	4043.37	4211.02	4057.61	4175.89	7252.62	7321.44	7116.12	18892.6	3617.98	3285.09	3037.15	3282.06	2600.06	3887.09	1651.49	3278.13	4383.78	1835.39	3199.23	1782.38	3605.2	602.994	2764.43	1876.89	2960.46	878	3489.98	3310.04	4634.68	1381.96	1596.69	3556.08	4004.44	1531.49	1527.79	3169.25	2280.63	681.458	669.366	3486.8	1983.08	780.256	758.811	12393.6	10256.7	10233.4	11705	2651.05	3099.23	3067.38	2865.67
HVO_RS16805	1049.46	1058.29	835.196	844.067	1131.17	751.8	967.078	978.669	920.147	1094.51	765.96	1534.2	1226.73	1470.5	1087.22	1310.34	1390.69	1352.69	1245.96	857.71	1301.83	1177.96	1011.07	1576.47	1070.81	1451.05	1152.65	1339.99	1168.41	1185.45	275.761	583.438	529.245	1541.61	1768.82	1282.79	395.171	420.561	415.278	932.614	1034.81	4303.38	406.958	358.766	335.722	388.44	365.034	368.378	320.16	316.89	348.48	354.423	331.217	342.447	336.413	1121.01	619.224	1374.4	702.262	1243.1	1274.07	452.693	1089.24	1276.83	1337.79	1348.53	2051.74	1112.45	1732.36	1259.9	301.67	1284.18	1489.8	545.838	657.871	449.39	630.222	559.358	588.799	499.235	467.686	634.35	673.61	479.969	281.433	307.925	304.11	259.635	292.336	283.27	565.855	538.964	502.511	488.326	457.594	516.61	317.714	299.738	314.094	371.93	343.759	383.895	359.846	336.43	361.178	350.989	460.713	500.772	273.12	286.078	310.564	342.957	331.517	421.273	303.696	296.32	363.869	282.855	266.727	265.667	996.067	958.526	989.108	301.054	328.977	259.563	374.745	362.813	344.414	333.432	292.102	277.805	277.793	283.119	293.013	532.001	444.514	388.301	467.546	553.475	528.786	810.403	530.408	639.637	413.581	440.742	527.881	413.467	308.379	260.204	1705.43	1781.04	1612.28	331.843	258.085	215.899	316.149	406.179	429.419	315.914	348.583	368.186	341.149	383.39	380.389	471.785	423.449	420.715	371.49	384.807	370.403	396.271	358.068	417.527	480.826	416.734	513.309	546.553	401.405	492.893	325.07	331.829	373.41	1037.83	794.318	1046.58	1418.82	569.193	1389.02	929.903	1395.72	600.454	1996.43	1002.79	1814.77	986.608	1234.22	669.123	1952.26	2931.15	3771.75	2130.43	2204.86	2790.98	2076.72	5204.24	5636.99	5248.19	5276.08	5300.19	5231.33	3420.16	4434.29	4484.86	5841.89	5409.2	3121.94	3939.59	6213.4	6155.15	599.326	1100.03	1545.98	1130	1119.72	1007.23	993.68	761.559	436.129	459.388	370.284	434.771	662.498	539.227	563.679	302.741	414.421	566.457	1082.23	340.516	344.046	374.142	476.024	682.284	578.661	1461.15	782.68	737.255	1162.88	886.382	1868.27	1545.09	5828.95	2303.69	1824.17	1090.69	5399.2	1371.06	559.51	877.514	1085.83	1187.78	686.796	768.365	1149.61	1093.66	1471.44	2949.94	9041.12	8844.55	1816.48	2682.99	9345.61	8489.55	1000.72	827.431	656.514	669.534	941.493	943.245	964.034	806.723
HVO_RS16810	2092.25	3947.98	1413.73	3934.26	3433.98	3997.3	2999.61	3624.33	1582.38	2821.61	2623.46	2737.78	3576.25	3256.22	2919.01	3356.3	2692.47	3565.23	2915.79	4095.06	2871.05	3727.76	3691.56	3335.74	2263.92	3761.26	3369.21	3666.92	2526.34	3790.65	5700.43	3960.24	3797.24	4799.99	3711.22	4324.43	4707.39	4604.27	4741.94	5650.29	4772.85	4667.11	10861.4	5524.23	5661.08	5546.02	5426.84	5706.8	5217.15	5362.1	5907.12	5603.13	5124.54	5177.68	5228.31	5419.33	5781.63	5897.63	5598.63	5966.75	5840.14	6454	6721.82	6012.28	6278.02	5966.98	5243.66	5519.09	5850.47	6261.28	6268.16	6216.7	6270.97	9867.41	9541.27	5146.29	8492.68	5209.58	6143.31	6559.12	6852.48	5785.88	5136.46	6341.17	3432.22	3568.91	3377.15	3987.39	3544.52	3486.39	5603.05	5312.54	4801.81	3542.75	3815.46	3556.16	4104.92	3902.21	3966.41	4675.23	4360.63	4804.68	3938.85	4837.72	5722.06	3583.06	6590.63	6610.46	3693.36	3358.79	3917.63	4833.53	4256.35	4890.03	2622.62	2687.83	2748.09	3281.62	3067.68	3224.84	2980.73	2877.72	2667.36	2874.5	2900.65	3168.91	4122.19	4551.5	4394.17	714.346	802.019	848.485	3222.87	3261.23	4309.68	5504.74	5174.56	4199.11	5153.84	6200.15	7110.26	5398.81	5595.7	4500.54	4287.24	6159.7	6225.38	7118.46	5010.9	3611.83	3827.34	4941.73	3831.17	5598.09	4233.4	5808.64	4436.44	5254.07	4120.47	4183.88	4008.42	4550.49	3939.96	4196.91	4940.26	4601.8	6048.68	4357.45	5089.37	4927.28	5496.99	3914.53	4346.76	4684.54	6366.03	7058.17	6504.86	6480.42	6310.56	7094.38	3160.64	3200.19	2845.72	2172.08	1881.84	1975.3	1427.6	2286.27	1461.77	2615.05	2479.13	3366.46	2050.86	2327.07	1554.75	2523.22	1668.35	3119.98	1685.26	6914.23	7251.28	9584.67	8659.57	4744.67	4611.55	1397.83	1464.73	1508.59	1351.59	1319.36	1232.02	1403.14	1421.97	1494.95	1147.04	1218.98	1434.93	2245.93	1923.19	1562.46	2445.46	2428.94	2447.91	2494.8	4117.39	3497.4	4205.27	3966.15	3401.81	3600.32	2912.23	3304.26	2660.72	3431.98	3205.3	3771.1	3729.79	3009.31	3514.66	2562.38	2474.91	2839.08	3332.17	2766.02	3264.4	4629.78	3527.33	3733.26	5141.89	3399.38	4831.74	6655.75	2905.34	5989.59	5556.85	6128.66	3108.32	6522.93	3817.84	4130.37	4484.32	4420.11	3758.3	3902.8	5306.53	4299.51	4753.88	3867.15	2010.64	1490.45	5094.49	3279.21	2340.77	2350.6	3211.11	3395.91	4127.83	3032.59	3939.41	5285.17	3271.87	3275.05
HVO_RS16815	3045.52	3615.18	2187.92	4621.15	3722.83	4873.34	3261.66	4210.21	2132.14	3903.74	3489.49	4048.68	4329.32	4056.5	3572.69	4350.21	3513.58	4356.92	3944.2	5269.91	3301.12	4565.63	4124.87	4240.77	3123.56	4457.56	4046.68	3892.85	3040.65	3996.68	3756.93	5022.33	4996.37	4190.59	3070.64	3861.27	4419.67	4077.11	4073	2457.56	3276.88	1917.86	4856	4839.1	5178.9	4798.04	5059.25	5039.2	4917.36	4816.51	5202.52	4754.27	4826.92	4546.05	4640.91	4925.39	5471.39	5701.86	5084.4	6030.14	5735.5	5696.85	6025.84	5597.69	5683.39	5268.97	4921.61	4907	5563.11	5938.93	5712.62	5910.03	5882.36	7644.38	7564.16	5043.7	7111.58	5211.52	5745.13	5275.82	6830.5	5422.75	4745.02	6627.61	3670.06	3739.18	3405.27	3388.31	3168.29	3296.04	6474.92	7132.22	6223.45	3670.94	3890.06	3698.3	4495.37	4297.34	4455.34	5181.5	4806.42	5257.45	4456.35	4772.52	6062.04	3944.91	7192.77	7374.58	3670.73	3527.29	4156.3	4862.74	4422.31	5199.7	2768.75	2828.43	2740.58	3608.05	3351.98	3420.06	3251.24	3120.25	2914.1	2966.99	3059.97	3049.58	4488.76	5112.62	4863.4	3692.56	3091.23	3129.78	3142.24	3092.88	3451.89	5954.76	5459.46	5021.8	5389.42	6530.46	7357.3	5080.67	5234.58	4155.36	4372.06	8074.03	6491.46	6236.09	5093.25	3554.97	3979.34	4833.04	3810.8	6478.48	4698.42	6177.16	4220.18	5114.7	4015.34	4225.86	3971.71	4410	3891.86	4392.38	4413.99	5219.87	7169.45	5039.68	5820.66	5655.16	6579.81	3946.65	4626.51	5046.71	7563.45	7551.23	8294.39	8011.62	7416.11	8532.8	3523.94	3720.72	3255.06	2417.51	2713.48	2069.59	1863.07	4494.63	2057.3	3540.64	3329.11	4518.48	2370.9	1748.99	1754.76	2131.98	2220.88	4152.2	2046.5	3363.97	3262.06	6183.22	6119.91	5477.31	4133.09	1677.4	1553.5	1402.35	1367.87	1410.35	1421.56	1157.59	1515.52	1556.39	1627.19	1257.07	1241.02	2577.3	1597.73	1586.14	2873.55	2367.45	2572.17	3085.83	3804	4337.16	3996.17	4422.51	3925.16	4369.52	3092.37	4521.62	3371.5	4001	3678.92	3448.61	3246.3	4000.61	3339.44	2621.97	2885.55	2552.97	3294.59	3374.54	2887.02	2653.59	2495.45	3039.37	2760.09	2119.06	2963.47	2654.38	1973.44	4344.1	2709.89	3194.18	2089.04	4113.19	2661.2	2930.09	2101.14	2691.98	2697.58	2736.03	2386.74	2508.74	3282.44	1710.47	1531.59	1365.51	2902.19	2333.04	1997.22	1734.42	16825.3	16971	19424.6	17864.7	47743.6	28477	34909.7	25742.9
HVO_RS16820	219.51	209.597	748.942	206.956	161.505	198.445	169.713	195.387	460.558	416.163	100.57	239.809	212.973	266.063	137.553	141.227	117.577	115.346	86.9051	111.862	198.838	160.097	62.4345	161.343	153.911	136.697	243.316	113.205	89.1542	146.287	607.497	7763.3	8325.43	710.735	586.852	615.598	4010.64	3904.79	4696.94	2247.52	1994.63	1128.99	480.651	1249.12	1163.2	1201.98	1129.69	1195.7	1141.9	1105.42	1127.71	1144.43	1337.14	1322.96	1374.79	510.373	261.074	504.81	281.095	487.217	554.087	210.625	538.04	369.875	496.818	527.329	395.418	330.309	492.882	443.644	644.767	524.185	469.821	160.79	142.999	488.411	154.075	483.1	421.286	432.579	696.849	529.071	510.695	751.967	218.291	199.285	586.627	185.935	371.647	313.582	328.117	412.512	470.514	384.564	410.588	388.449	254.508	469.948	338.566	235.536	269.079	262.019	390.989	377.326	165.19	482.466	210.32	162.047	273.64	199.951	136.987	137.63	121.543	134.916	273.937	274.44	206.344	112.632	140.999	109.582	77.0144	132.64	170.454	223.344	171.979	125.221	436.083	299.171	386.846	99.4962	112.033	128.719	203.637	294.283	85.7798	247.026	171.045	350.44	101.306	197.305	104.108	775.391	1150.74	897.476	206.079	244.856	151.622	62.5541	248.913	306.976	191.544	250.455	294.558	61.7727	140.251	133.885	355.169	252.728	279.449	261.942	158.792	329.914	131.711	229.179	278.584	336.029	374.459	311.898	436.732	151.141	160.88	136.166	183.137	249.454	213.101	232.494	254.655	312.62	138.003	219.829	248.1	150.33	377.002	33.3087	149.268	47.1433	91.31	250.863	77.8255	216.169	166.885	97.7673	48.9855	265.445	50.6695	59.5367	105.842	119.301	64.3947	454.739	516.493	321.147	425.287	348.873	478.461	1655.9	1908.59	1806.06	2214.65	2343	1781.69	3367.55	1964.56	2232.19	1973.97	2095.11	2714.73	1509.56	650.927	331.431	230.098	259.634	327.367	366.644	430.414	565.506	661.262	513.944	436.129	363.237	230.176	217.386	498.885	423.04	430.264	612.063	448.956	424.843	329.821	357.541	377.341	462.175	288.12	958.886	333.359	134.359	157.94	256.594	298.893	235.098	171.795	198.088	109.635	0	137.076	51.9378	100.92	207.737	239.79	166.425	188.022	184.983	431.155	308.972	222.763	346.466	37.7292	49.5789	47.2297	89.2488	187.911	90.7292	128.102	114.107	252.93	465.43	796.024	1087.01	693.732	494.081	1007.85	1276.31
HVO_RS16825	491.398	865.384	340.811	819.966	1061.59	694.98	686.62	847.352	371.356	786.563	388.059	1012.07	836.219	984.747	586.749	833.855	535.602	1137.73	679.267	584.404	981.571	886.714	736.401	1165.36	385.374	1113.35	1132.61	1122.93	604.367	1032.75	567.162	12790.4	11484.3	2628.71	2756.55	3033.43	7467.8	7035.64	8974.5	8040.64	8315.94	2106.81	879.909	1088.64	1071.38	1185.76	1078.45	919.11	977.458	982.531	914.98	1138.35	1011.79	1142.66	1129.76	738.85	1102.13	724.661	1134.83	585.023	677.699	1148.95	699.663	1012.52	721.421	1069.57	610.829	1019.42	717.953	1089.17	740.898	1128.37	683.772	1393.16	1728.03	826.878	1575.09	736.263	1193.77	978.199	1355.84	905.577	926.031	1175.13	636.532	638.567	684.248	853.869	820.42	732.352	547.681	658.734	639.59	931.707	848.358	804.034	509.296	722.925	576.217	504.217	505.068	440.491	654.731	650.483	453.973	625.091	538.502	469.737	626.095	727.972	569.46	525.604	513.637	504.351	871.219	901.297	855.418	716.055	728.008	646.441	667.742	763	853.779	914.676	842.805	616.414	708.89	576.182	627.109	600.178	738.309	1042.38	1005.82	1055.89	915.257	500.854	396.987	589.056	403.057	552.115	380.011	1268.79	772.719	1113.55	542.522	495.055	547.615	387.53	644.912	591.058	640.455	689.516	758.565	509.996	452.655	374.225	783.44	675.373	728.766	706.428	643.728	760.353	637.245	682.002	753.352	708.125	534.979	638.349	790.695	459.316	585.604	678.671	646.492	656.871	404.395	359.123	387.665	455.579	338.38	404.432	689.394	552.129	710.412	1467.34	1172.82	1195.87	1834.98	697.475	2329.69	718.586	919.746	950.787	1444.53	1229.9	2192.12	1655.69	1840.57	901.674	1694.68	1594.33	1325.21	886.548	913.915	2494.44	1455.74	3999.96	5459.45	5821.88	6057.72	4117.32	5743.09	2525.66	3929.12	5201.61	5255.04	5847.27	2966.81	552.279	1035.57	1491.44	936.447	1072.7	1051.58	1084.9	893.691	1002.38	1150.95	970.303	872.258	843.991	670.514	956.497	1003.13	860.975	860.527	750.271	759.772	849.686	824.553	706.57	632.601	792.3	739.09	774.485	1314.57	1545.13	1305.64	1691.35	1681.27	1251.74	450.963	752.734	1151.17	724.016	706.469	675.192	1221.13	955.589	1716.15	1901.28	1546.48	1986.13	1476.61	1634.3	1738.34	1840.86	867.771	793.262	1538.34	1535.08	856.041	972.098	1572.16	1620.32	340.905	534.382	894.501	811.317	1263.58	1871.52	1708.97	1709.77
HVO_RS16830	4747.32	1920.24	2541.35	2666.33	3498.5	3524.09	3575.48	2934.27	4568.74	3875.21	3707.39	6343.99	3813.76	4501.45	4693.99	4443.14	5688.51	4488	6204.49	4286.43	3904.46	3904.44	5831.34	5123.37	3672.39	4373.48	3616.34	4171.31	4983.68	3528.09	1648.8	2007.5	2011.5	781.664	1099.31	804.382	1550.64	1584.41	1722.48	2814.65	2815.72	1606.09	1553.04	2362.46	2622.69	2588.66	2762.09	2681.45	2548.18	2771.23	2810.76	2397.77	2642.81	2535.28	2809.18	3327.29	3832.66	3135.44	3614.82	3148.5	3000.31	3537.2	2801.81	2882.45	2900.69	2883.44	3522.08	3422.84	3272.39	3233.03	2638.02	3149.3	3277.83	3067.7	2678.12	2730.54	2690.74	2846.34	3359.89	3239.02	3422.78	2726.1	2857.84	2679.54	3167.33	3389.65	2521.06	2861.67	3290.2	3251.65	2913.27	2395.14	2743.94	2264.98	2422.45	2269.75	3196.48	2992.47	2865.45	3610.48	3749.87	3682.34	2479.75	2340.35	2685.84	2609.26	3041.65	3404.32	3152.06	3322.15	3336.59	3406.89	3542.68	3891.97	2359.18	2376.15	2462.49	2889.45	2772.08	2878.14	2893.05	2584.11	2554.44	2838.05	2940.32	2826.5	2387.79	2994.27	2816.75	2740.81	2899.86	2724.28	2445.21	2855.08	2794.24	2719.79	2996.47	2903.01	3069.73	2922.5	2894.75	1977.39	1633.49	1893.17	2763.28	1826.18	2993.3	2685.76	3248.77	2910.73	3347.88	2633.75	2710.22	5847.41	5153.09	5044.98	3260.22	3743.91	3178.48	3572.44	3412.61	3231.32	3688.51	3702.58	3481.95	3520.46	4288.17	3350.08	3414.98	4674.27	3919.61	3747.91	3663.92	3692.53	3529.22	3089.68	3318.52	3507.11	3809.98	3850.98	3314.33	3304.08	3222.96	1618.1	1476.69	1587.16	1733.13	1490.92	1659.71	1296.47	1182.68	1075.44	2092.22	1442.25	1976.11	1462.9	1643.23	1399.63	1906.71	1681.99	1658.21	1121.75	1152.2	1465.27	1129.98	4946.18	6080.85	7500.45	6269.42	5686.9	6254.85	3928.8	4415.58	5918.37	6828.88	5904.41	3916.97	2172.3	3284.22	4758.41	1840.79	2927.71	2037.7	2258.85	851.21	1041.21	807.812	989.018	1395.61	1837.55	1481.14	2173.86	1504.7	1507.45	1424.21	1033.27	1001.52	1026.7	1844.94	1804.73	1764.62	1793.68	1828.94	2710.7	1930.97	1528.33	1786.48	2331.03	1737.31	2033.28	1524.68	871.587	5317.31	1777.13	1739.81	1064.73	5207.45	2368.2	1993.55	1931.54	1852.01	1664.84	2026.05	2240.05	1901.44	1740.68	1320.52	2826	9337.99	9085.52	1294.5	2981.1	9153.45	8592.25	2980.17	2835.67	2240.36	2473.34	5302.09	3024.37	4031.42	3323.22
HVO_RS16835	1014.22	491.841	1207.56	600.959	675.115	516.041	822.39	519.205	1403.01	924.925	746.151	665.356	613.023	752.857	776.498	481.401	891.947	524.299	639.903	551.147	764.998	560.792	637.158	498.876	986.7	495.841	644.071	626.943	579.726	673.155	926.063	509.616	551.451	577.563	1206.77	714.094	980.994	931.66	938.978	327.675	348.684	1100.65	830.415	775.398	768.33	835.392	812.041	919.722	853.275	856.799	856.802	732.519	809.643	777.383	796.663	831.309	669.621	952.985	603.499	1059.56	899.984	500.608	864.444	587.046	860.634	625.811	946.103	694.895	1013.05	596.925	686.194	659.803	898.161	391.925	355.554	754.976	359.663	789.295	575.321	929.409	600.788	646.394	690.438	579.14	616.988	606.853	743.406	632.979	769.731	746.967	276.051	416.881	415.952	488.912	498.673	504.087	389.049	556.924	483.881	497.178	505.298	487.505	594.878	481.882	324.381	615.088	245.417	243.403	593.321	640.951	589.686	372.51	390.536	348.835	567.523	575.415	536.02	494.358	496.008	482.989	484.7	525.408	569.545	530.347	553.71	440.458	566.06	478.731	539.765	456.136	431.782	516.301	566.376	584.771	484.724	315.406	254.661	495.136	418.217	281.33	213.713	885.944	1065.28	823.099	410.165	747.925	226.611	171.897	373.107	498.99	401.793	354.862	468.081	269.823	314.416	372.596	460.238	364.177	434.468	426.735	456.79	474.282	388.03	418.861	407.936	515.02	491.983	458.725	499.053	411.215	390.276	403.463	469.216	434.46	471.758	482.827	499.208	496.695	413.141	502.958	645.778	541.952	655.563	438.272	517.107	496.576	377.532	788.698	512.633	751.469	512.46	368.257	457.198	1038.19	517.362	408.252	459.245	591.318	620.388	1227.25	1257.25	1361.48	1447.79	697.746	885.662	2645.13	2596.57	2209.76	2605.47	1774.31	2028.09	1613.62	1459.39	2088.84	2694.21	2361.76	2133	920.464	1065.15	1088.99	256.854	379.202	537.15	394.403	751.822	555.798	566.541	371.422	305.29	256.402	180.138	347.817	423.784	381.331	236.812	302.741	448.956	389.44	309.208	297.951	221.965	176.067	225.485	497.883	912.02	1282.01	1035.38	1163.71	1041.45	1067.47	193.27	79.2351	237.543	263.279	210.886	181.782	191.747	207.737	1001.48	1139.76	794.392	769.138	1037.83	1414.77	1038.23	880.774	150.917	247.894	182.172	178.498	229.67	259.226	157.216	176.866	2177.4	3654.49	1961.34	2181.89	3542.99	1691.85	3023.56	2323.84
HVO_RS16840	3102.66	2515.16	4453.68	2673.66	2554.14	2416.53	2423.45	2907.72	4035.46	3408.98	3117.17	3590.53	2645.64	3355.25	2668.46	2596.54	2784.74	2951.8	3231.46	2926.86	2357.07	2695.42	2443.57	2729.63	3437.34	2627.87	2687.45	2765.84	3052.3	2412.58	5344.82	14590.7	14082.4	8651.86	2880.53	9388.75	9205.63	9573.61	9643.45	13170	15015.9	5413.47	4562.33	7159.12	8071.4	7344.4	7643.95	7888.93	7593.13	7752.15	8259.5	7143.92	7547.06	7090.11	7275.26	4199.28	4056.97	4828.25	3514.63	4930.13	4194.69	3658.48	4446.47	3032.73	4226.06	2961.91	4477.14	3333.36	4242.7	2624.48	4086.36	2785.11	4019.24	4458.74	4844.47	3611.35	4241.7	3461.83	3081.09	2410.62	2607.48	2910.34	3081.24	2859.11	5610.32	5593.48	5236.46	6918.55	5750.59	5406.13	4592.17	6186.39	5632.36	3915.79	4145.73	3980.09	5083.29	5456.78	5328.25	5622.95	5417.19	5873.12	5130.55	5084.64	5730.86	4535.13	5302.52	4954.96	5382.02	5919.2	6908.73	5908.62	6194.62	6553.39	4690.12	4687.12	4154.75	5915.23	5528.47	5503.27	16928.7	16030.3	18180.8	4468.04	5054.93	5125.7	5376.99	5801.03	6298.64	5957.5	5128.98	5791.53	5520.94	5811.09	6240.95	4885.38	4919.9	5515.76	5029.67	5110.89	4198.33	9347.7	9987.35	7957.33	5129.2	8067.8	5130.48	4093.48	6507.8	5285.55	6149.07	6275.45	5312.83	5923.76	6298.95	8514.3	6667.82	6832.97	6861.8	6160.68	6150.69	6136.6	6279.1	6983.79	6744.71	5499.67	7462.09	5180.21	6369.13	6271.27	5735.66	5348.82	6442.41	6591.46	5418.85	6722.73	5968.4	5923.47	6024.56	6710.6	5099.26	5267.28	4468.7	11523.1	9243.95	11399.2	8995.79	7390.95	9476.1	3894.27	4028.31	3950.61	16200	10119.4	6811.04	10506.8	10386.8	4542.95	12453.3	4262.5	5144.54	5192.64	4744.52	9925.44	9986.6	4924.68	4638.31	4228.3	5471.49	5595.91	5743.09	5156.56	5987.23	4914.91	4934.93	4723.53	4033.32	4381.41	4290.2	4545.34	4516.35	4229.29	4500.3	5508.92	4346.62	4176.98	5004.15	4386.52	2965.68	2959.31	3272.51	2130.38	4785	4581.94	4052.48	2474.58	2900.95	2690.67	4256.76	2724.12	2730.17	3037.15	2041.89	1659.61	7308.74	10228.1	7981.23	8398.93	9489.84	7602.55	2512.51	1505.47	2284.07	3027.7	2151.04	2726.74	2058.76	2368.2	8514.9	6873.86	9137.86	9852.76	8020.25	7098.23	10541.4	9358.74	2226.02	2082.31	2165.82	2070.57	2025.27	2009	2480.52	2316.37	1737.52	2051.34	1665.91	1756.54	2105.97	2754.87	1957.28	1842.22
HVO_RS16845	1118.03	1377.84	403.924	1454.98	1726.16	1786	1769.33	1622.84	790.221	1075.13	1024.5	1629.13	1633.25	1617.3	1519.53	1697.59	1498.63	1850.78	1817.02	1800.07	2061.03	1827.7	2505.53	2275.63	860.231	2392.62	1959.89	2339.88	1399.59	2041.32	524.357	11037.7	8721.44	2274.06	1310.08	2376.8	3941.31	3763.15	4523.05	4137.95	3423.11	1376.99	1019.6	829.406	879.861	1052.52	974.706	818.143	865.402	914.829	946.714	990.22	787.775	957.095	914.54	1670.42	1464.41	1485	1467.2	1539.53	1456.78	1611.13	1584.11	1957.36	1782.85	1773.85	1693	1674.25	1705.54	1951.12	1563.06	1800.36	1908.1	2262.69	2401.44	1415.69	2180.25	1506.59	1943.54	2499.61	2083.63	1775.47	1748.9	2269.38	898.422	1014.87	779.395	1426.84	1267.45	1181.8	1399.41	1198.73	1125.6	1168.54	1073.99	1097.3	1064.98	1191	1043.95	1148.06	1206.37	1086.7	984.894	1032.05	1191.13	844.602	1459.4	1555.3	910.4	1014.41	1021.98	1204.99	1090.77	1032.7	814.943	866.847	905.621	1017.26	950.594	1000.05	1095.48	1023.77	928.77	1014.45	1004.23	947.613	1017.62	1176.51	1066.58	970.155	1026.08	1450.12	1160.41	1185.84	1478.41	1314.25	1027.8	970.607	1157.44	1250.17	1523.48	1515.01	921.581	1350.22	931.909	631.284	1317.57	1582.16	1086.43	801.043	1006.73	1059.07	944.072	1193.45	787.764	1039.57	1100.76	1252.19	1037.32	1149.95	1016.84	1154.46	1012.29	1046.78	1461.43	1064.32	1250.02	962.628	1004.68	1077.32	1141.87	1000.63	1131.18	1140.11	1359.35	1139.95	1379.14	1330.58	1283.54	1369.82	1003.94	985.097	909.213	862.52	847.628	583.005	825.302	534.034	627.679	649.045	701.883	1081.96	693.416	663.613	733.374	1037.64	679.897	787.56	604.682	1566.93	1841.7	1370.53	1652.89	1168.72	1415.02	1440.84	1154.03	1487.34	1612.14	1296.61	1554.24	1104.98	1403.26	1413.04	1467.14	1371.35	1221.63	994.101	976.391	828.578	684.944	1291.34	1704.98	1025.91	1181.44	1050.92	957.937	883.926	610.581	1164.49	710.544	434.771	1300.86	1319.76	1057.31	723.946	656.166	743.475	1247.14	527.799	632.601	649.246	551.186	387.242	735.906	974.102	968.699	1217.92	1382.38	1057.94	2147.44	1941.26	1882.07	2632.79	2435.73	2674.8	1826.64	1994.27	1189.55	1094.37	1457.17	1236.46	1259.13	1227.76	1432.05	1281.51	2490.13	1636.1	1207.73	1285.18	2380.21	2086.77	1269.37	1300.82	538.85	508.525	787.817	693.164	743.284	1152.86	686.509	686.316
HVO_RS16850	261.412	297.461	111.5	283.451	254.697	351.518	348.919	339.98	166.771	201.89	195.046	207.201	294.755	218.639	316.863	307.016	342.853	382.738	390.978	285.097	355.044	262.004	349.68	293.65	331.088	324.343	249.041	228.568	309.128	264.308	374.541	490.565	383.055	817.852	400.878	488.961	462.188	404.498	425.506	844.394	498.656	564.494	633.535	401.973	414.019	451.182	464.298	448.54	412.812	440.347	504.209	401.093	404.288	423.814	473.494	615.982	273.466	592.661	253.08	722.072	601.797	247.06	721.774	324.346	636.03	310.747	630.877	315.173	595.642	286.209	658.576	284.188	662.814	450.105	366.823	472.627	373.121	456.39	292.667	677.215	287.776	493.383	384.85	354.801	576.096	596.506	436.371	506.215	548.404	622.833	1638.13	977.692	1147.83	779.289	790.929	740.371	999.952	835.152	802.769	1178.56	1167.08	1263.38	745.483	770.857	1050.34	848.318	1698.8	1893.58	614.91	660.964	711.044	1104.99	1000.01	1198.4	464.701	501.626	621.008	556.026	576.967	607.535	587.315	537.642	543.04	557.785	533.031	561.499	759.713	986.726	921.927	532.158	619.064	593.288	463.185	600.177	636.404	1359.72	1427.58	945.952	1093.67	1575.38	2047.46	1089.54	1052.83	1011.52	968.343	211.022	1631.99	2397.91	1116.16	771.01	834.367	925.274	766.714	1051.37	1097.29	2072.63	1004.39	1269.61	873.687	1029.06	902.55	1043.03	1019.39	990.928	1087.75	752.929	1314.65	805.593	989.829	1638.73	1279.66	749.871	912.873	919.468	1434.92	1177.68	1328	1316.17	1466.53	1453.25	599.853	630.581	569.096	816.94	565.086	741.721	561.907	543.536	548.162	785.431	545.73	668.891	671.645	934.957	505.361	1026.3	663.752	829.056	541.858	717.721	530.084	538.261	564.033	784.964	946.742	3333.3	3950.33	5099.46	4396.73	3730.61	4321.53	2069.64	3760.73	3952.41	5415.09	4742.58	1493.1	1325.47	2307.83	3906.16	246.152	345.039	371.462	411.752	585.107	485.413	589.774	444.842	479.742	886.725	570.437	565.203	418.42	500.498	456.947	1006.94	690.701	920.493	680.257	502.26	499.422	440.167	438.443	405.682	566.082	817.35	800.229	780.623	1377.71	895.913	1997.12	1822.41	767.448	2040.41	1961.24	2830.61	1089.93	1911.18	691.16	630.398	1349.06	1085.56	820.34	935.047	1519.56	1381.69	1471.44	1413	654.469	562.267	1774.72	1360.94	768.611	610.472	703.804	508.525	697.547	645.903	495.523	733.635	408.984	457.544
HVO_RS16855	7534.77	7253.91	4230.68	9537.8	9938.65	12909.1	8690.47	9428.23	5978.53	8288.79	10986	13021.9	10421.4	10086.3	10892.5	12747.7	10924.8	11319.6	12523.1	16111.8	9582.43	12522.5	14359	13465.7	7365.65	12324.8	11576.1	11368	10446.7	10734.9	7456.25	11487.8	11445.4	8790.82	10381.5	10493.3	12918.2	12243	11998.1	11069.5	10738	8932.7	7832.29	5862.94	5898.79	5944.33	6260.02	6330.36	6139.79	6133.57	5904.18	6395.85	5934.18	6052.82	6387.87	14475.4	20241.5	14264	17621.6	15633.8	14275.6	21784.2	14069.6	16395.8	15340.3	13544.6	14872.3	14916.9	14457.3	16268.2	14705.4	15136.2	16588.2	28606.3	27631.4	11681.1	31361.7	13691.7	18339.4	13669	20455.7	14967.4	14060.9	18545.5	10210.4	10659.1	8423.54	10038	9585.92	10174.3	17459.5	15407.1	15289.2	10558.1	10724.7	10631.1	11586.8	10767.2	10919.9	13033.7	12631.3	12382.3	10083	9741.81	11250.1	10335	16215.8	19011.4	10151.7	10722.3	10090.7	12743.2	11525.2	13765.1	9317.48	9476.66	10013.8	10940.9	10630.2	11025.6	12210.5	10839.5	9528.41	10047.6	9998.65	9164.12	9415.94	11845.5	10746	10865.6	11085.2	10530.9	10395.1	9265.01	10190.6	15198.5	13385.7	11984.2	12422.1	14743.8	19475	13729.5	10001.4	12071.9	10662.3	9037.43	17821.7	17456.2	12634.6	9212.98	11534.8	10484.5	10303.5	17842.2	13016.4	11536.3	11324.5	14355.1	11215.1	12254.9	11754.8	11978.9	12576.7	12312	12437.1	13329.6	15063.6	11784.6	12650.6	13291.2	15523	13521.2	13752.9	13674.2	18570.4	14290.3	18185.3	18791	16696	18633.3	10503.6	11431.5	10366.6	6991.32	8017.82	6441.34	6094.94	12719.9	5720.17	12338.3	8225.66	12638.1	5970.78	6494.56	7467.08	6614.24	6791.8	12466.1	6386.07	9571.44	11111.4	12556.4	12028.7	11216.3	10841.7	1827.94	1264.99	1721.07	944.483	1410.35	1630.05	1543.46	1515.52	1372.08	1707.22	1790.37	1357.37	2614.12	1775.26	1893.89	5907.64	6678.73	6497.91	6031.7	6918.69	7118.58	6006.76	7308.95	4535.74	6506.21	5183.97	4608.57	6300.43	7486.61	6320.54	6844.58	4455.02	6939.1	5978.01	5405.68	5193.99	5259.99	5073.42	2673.82	7547.76	9069.22	7703.96	7618.3	9181.61	7510.42	4724.37	5823.78	3435.24	5660.49	5440.86	6206.57	3451.45	5442.7	8293.92	8487.68	10280.1	10446.7	7280.04	8533.32	10107.9	10097.6	5055.71	3569.68	2570.65	2275.84	4635.15	3551.4	2812.42	2767.09	8203.72	8136.4	9396.36	7876.87	7482.39	8144.85	7536.99	7862.53
HVO_RS16860	1366.1	1334.15	860.441	1320.85	1220.77	2356.74	3253.32	1714.04	1536.81	1274.87	2214.58	1036.42	1235.25	1041.59	2052.85	1407.36	1805.82	1247.83	1421.86	1739.61	2728.48	958.773	1613.05	1298	5351.69	1417.36	1367.34	903.959	2609.67	1225.38	3061.36	31881.9	27631.8	9264.16	3938.52	7412.98	7896.48	8682.83	11599.1	11960.1	13077.5	24889.7	13251.4	3618.53	2965.73	3765.96	4305.48	4016.67	3732.77	3882.33	4942.77	4481.69	3584.19	5287.73	5807.76	17533.5	6326.91	16394.7	5054.01	26449.8	17088.9	3562.65	18007.5	6604.17	14407.7	15177.6	21149.1	8876.49	17582.8	9836.19	10632.3	9678.38	12069.9	6009.51	3145.19	11987.5	5660.39	10618.9	6301.96	18425.7	9542.19	9400.6	6943.16	5861.69	40527.6	40588	61467.6	15815.6	33130.8	37719.8	127137	66983.7	114746	67496	67323.1	61529.9	78319.5	85126.1	69084.3	81404.9	103485	103982	61353.7	69442.3	73109.2	80328.4	129164	130407	56175.6	41610.4	43823.2	55361.8	44200.5	41007.7	21053.3	18292	29262.1	23538.3	26194.3	33742.9	36278.5	26474.7	26337.2	38874.2	27760	29504.3	58734.8	79454.6	75363	23970.6	32788	22004.8	13096.1	34377.3	17385.5	85060.7	89884.3	99678.7	50136.2	94890.9	103182	19996.7	50276	24471.4	38246.4	2629.31	85459.2	144436	33427.6	55692.2	47934.4	45464.6	32774.1	40695.1	36315	42206.5	41882.4	55102.6	41699.7	49269.1	35177.2	43129.9	39696.1	43898.4	51456	29273.5	62459.7	37752.3	44059.1	53532.8	44996.7	37736.8	62457.8	58443.9	85218.9	68318.7	68715.2	56739.4	72653.1	74816.7	47274.4	37802.2	48517.1	60965.4	31852.7	59769.8	69620.3	24662.5	41907.3	28405.4	38261.7	20092.8	211472	164142	104599	89804	33006.4	37030	212675	7067.63	6367.81	12805.2	12568.6	16937.8	14506.5	1569.88	1486.92	1466.09	1628.42	2274.76	1800.64	3016.76	1702.62	2252.67	1360.44	2152.25	4518.09	2319.57	2278.25	2012.26	17557	18809.8	41011.8	11488.6	53617.4	22962.5	31771	15452.9	1.91661e+06	2.0925e+06	1.18135e+06	5.09804e+06	103583	58847.2	108753	93560.1	113689	104582	224000	53775.9	152080	104154	258857	280197	578.661	139.957	343.958	552.941	354.935	749.771	17823.8	13351.1	511.632	5594.67	15247.1	15503.4	2018.39	6855.31	465.475	277.375	1151.63	219.058	843.233	410.608	1280.89	354.814	10451	11626.2	580.251	589.042	4864.82	12455.8	815.193	599.061	637504	486995	805445	514336	1.84238e+06	1.30587e+06	1.69565e+06	1.20244e+06
HVO_RS16865	579.964	829.061	1624.11	610.39	627.676	579.221	607.516	845.909	983.171	833.94	685.707	485.396	618.815	720.079	607.32	603.389	561.623	639.645	547.673	494.612	520.799	735.964	445.195	553.316	595.361	579.084	456.098	491.673	319.88	549.015	1223.23	588.201	618.07	1761.64	330.621	2032.06	1004.1	1071.85	1071.95	1436.73	1196.03	1889.52	1098.79	979.857	1126.02	1013.05	1034.26	1062.91	1081.27	1079.25	1170.02	946.255	1077.39	1016.8	992.683	324.634	354.019	337.135	361.34	640.567	588.785	354.868	380.629	424.269	343.632	388.434	264.892	518.611	270.994	390.058	432.323	330.282	316.125	200.458	245.196	496.302	239.93	604.262	557.222	365.923	308.942	381.413	473.137	346.136	905.337	857.196	1032	795.12	896.017	865.507	466.634	617.097	552.021	952.616	919.071	912.157	671.726	848.011	718.758	700.155	773.227	766.593	906.063	777.415	695.558	952.928	468.832	435.82	749.649	799.626	899.883	571.996	642.972	536.495	769.732	757.211	667.456	797.344	779.262	722.181	648.756	655.043	741.508	890.307	922.78	807	858.145	702.897	779.477	760.76	750.811	702.455	13738.6	15159.6	12600.6	377.699	424.182	733.165	583.049	390.188	323.662	1161.47	1505.29	1168.28	614.251	825.389	322.32	325.485	528.875	771.995	595.469	563.982	662.935	489.734	416.73	572.472	694.119	447.703	659.275	605.441	673.394	560.031	697.317	588.167	453.209	844.329	742.925	796.036	1284.64	818.658	860.614	602.677	677.913	619.971	770.142	770.886	757.02	760.638	804.549	750.331	873.609	833.707	952.087	411.976	1012.89	499.719	1991.26	2507.68	1764.61	902.949	775.398	1125.95	770.705	524.992	1484.08	433.767	2312.37	1617.48	1082.15	1260.12	1406.76	1221.26	1348.25	1098.95	1119.8	3204.27	3528.67	3420.89	3354.54	3184.67	3715	3350.01	3143.3	3870.49	3414.44	2952.21	3160.72	3608.22	4408.55	4782.08	1797.98	2910.63	1591.41	1852.88	1391.43	987.815	1276.06	1092.67	1570.07	1549.1	1331.02	1130.41	638.358	747.767	770.472	789.759	1036.05	637.265	597.801	1132.21	1331.79	1067.4	1064.79	1475.21	2490.76	1931.41	1684.69	2808.07	1741.98	1582.14	2319.24	2178.97	1425.26	1316.39	2488.46	2570.92	1634.9	1121.78	2651.8	3126.77	1377.26	1781.68	2560.22	2988.08	1471.83	1590.4	2452.4	1884	1450.63	1624.33	2505.49	1775.7	1566.34	1317.93	450.875	741.24	738.579	771.933	1114.93	1063.02	1314.59	891.007
HVO_RS16870	319.504	159.038	157.783	189.666	202.619	208.197	281.321	204.623	201.676	187.354	348.441	223.299	200.706	194.927	270.807	187.075	312.495	230.692	340.774	219.794	235.332	214.669	220.385	185.099	356.739	202.68	165.073	225.21	294.343	198.158	273.291	176.222	183.2	172.256	78.5224	160.642	138.656	124.124	155.474	256.259	269.949	191.314	166.083	100.3	134.063	132.535	104.387	114.43	117.392	112.647	132.223	123.101	129.073	106.539	121.188	230.531	130.95	239.919	141.972	221.572	226.623	139.252	232.168	158.345	271.697	167.929	451.297	186.077	407.855	167.405	165.175	132.951	376.817	209.45	188.463	138.544	235.289	150.582	135.166	174.543	125.775	136.06	151.452	122.76	212.578	244.72	154.979	223.838	226.571	245.741	479.896	410.713	382.272	313.044	304.109	355.678	345.183	304.882	278.522	435.581	413.384	472.532	291.235	282.416	293.582	311.831	464.903	466.633	244.507	243.193	255.954	313.404	271.33	381.206	208.123	207.168	226.109	229.087	214.009	233.897	274.564	250.47	222.819	227.566	235.496	234.29	286.827	322.753	291.512	237.937	224.786	197.763	102.603	111.64	74.6148	432.474	414.524	324.025	313.302	335.419	450.791	356.775	306.176	418.606	306.841	253.76	328.569	352.948	265.753	261.188	257.366	221.98	250.698	494.429	381.093	449.179	238.346	262.035	236.982	266.979	243.799	253.855	284.325	245.531	251.516	339.389	365.078	320.369	374.412	531.468	471.473	289.832	264.975	294.695	541.928	435.743	524.884	508.509	566.357	563.344	244.508	256.982	239.758	108.692	170.592	84.8579	374.02	432.358	238.552	161.722	135.225	363.369	150.222	123.874	309.35	110.568	466.42	380.38	221.455	153.406	142.715	167.359	144.779	122.106	40.7201	1978.47	3151.39	2358.5	2361.21	2070.03	2217.63	2385.35	2282.63	3440.44	2694.21	2818.88	2443.26	3497.76	4941.13	4498	588.624	1014.62	725.553	710.156	353.469	349.497	293.1	287.924	348.903	758.524	470.36	478.248	324.543	396.227	296.849	276.416	276.281	247.825	371.049	493.748	754.682	572.217	526.132	516.323	301.91	218.333	224.626	285.506	284.882	276.399	214.744	594.264	383.724	263.279	242.519	493.409	353.218	747.852	291.51	322.764	159.819	194.719	263.272	398.411	143.205	262.98	226.375	322.263	499.286	464.094	187.911	324.033	436.711	359.437	439.878	396.477	328.257	370.213	272.537	329.387	219.099	192.65
HVO_RS16875	7460.01	9181.03	12889.8	6743.1	10287.2	7018.07	8335.8	7688.22	11386.9	10636.1	5780.76	9637.75	10040.1	11185.1	9092.92	11653.9	9669.75	10569.9	7816.51	8178.63	10702.5	10706.6	8822.6	12456.7	5434.61	11828.1	8392.97	8895.68	4998.46	8679.91	5864.24	19191.6	19289.7	16608.9	36942.7	18479.7	13794	13885.8	15203.7	7780.18	7082.42	22624.6	6506.93	9303.24	8674.13	9222.45	8757.62	7352.27	8252.85	7690.14	6619.36	9177.12	8798.33	9335.04	8724.22	6543.22	9929.89	5174.3	8524.96	5164.99	4876.72	8352.12	5356.71	8210.58	5423.6	8284.64	4898.15	8847.11	5147.98	8899.46	5439.63	8643.34	5562.31	11171.7	10405.5	6220.88	12146.4	6379.78	8508.9	6977.61	9561.72	7283.42	7384.59	8093.52	8659.49	8382.35	9232.63	9828.23	9253.82	9438.84	2664.73	3194.46	3406.09	6463.91	5787.47	6079.72	4427.54	5630.26	4989.43	4258.42	4436.46	4283.34	5733.45	5732.81	4180.15	5253.97	2735.2	2676.33	8025.05	9973.43	7332.37	5200.71	5615.53	5183.63	13350.8	13272.5	12291.5	11159	11527.8	11176.7	11102.9	11924.7	13018.5	13416.2	13641.2	9745.95	5799.34	5286.21	5392.14	10662.4	11501.9	12790.2	13951.7	12182.6	11682.9	3234.97	2312.54	4706.28	4738.27	3086.81	2653.2	6539.73	6251.72	5835.69	5835.1	7743.7	3472.51	2907.5	5597.13	6439.61	7106.56	6960.37	8039.83	4681.39	4591.51	2938.4	7077.52	7436.03	7507.71	6884.62	6830.17	6234.22	7078.5	6216.76	7307.39	7630.77	4352.28	7105.68	5463.29	4283.34	4889.43	9622.46	8717.2	7640.08	3408.1	2939.95	3298.1	3568.78	2784.19	2996.82	11974.2	9758.53	12498.1	22604.3	17144.5	23716.2	33763.6	10783.3	35309.1	10322.7	11523.1	11710.9	23200.6	29157.7	33131.2	23735.3	30360.4	11330.1	28319.5	19909.9	18206.4	15609.6	17647.9	17775.1	15850.3	1397.83	1309.38	637.432	977.052	1319.36	1061.43	1438.22	1365.84	901.067	906.96	895.185	1415.54	1767.29	1745.67	1349.4	4869.52	4663.15	4174.27	4494.57	3286.22	4210.96	4587.73	5060.26	5800.52	6463.48	5163.96	6260.7	6144.87	5305.87	5866.93	3975.12	3695.25	3363.34	5524.51	5158.81	7025.2	6206.35	5837.56	8740.61	13686.6	15619.2	14618.2	15525.7	15402.3	14601.5	5390.08	4674.87	16079.9	6976.89	5029.63	4830.22	14209.5	4528.66	13762.1	17061.1	17951.4	19554.6	14231.9	17887.9	19905.4	19961.4	6678.06	8453.2	19512.6	19831.1	5595.59	7413.87	20927.2	18205.8	3530.02	3783.77	5014.13	4655.23	6367.47	8444.29	7653.85	8344.16
HVO_RS16880	3309.32	1804.89	3797.3	2011.93	2491.73	2253.28	2886.28	1888.65	5059.36	3406.83	1744.24	2499.62	2972.09	3133.13	3049.8	2746.36	3630.67	2998.99	2826.41	2467.31	3322.61	2690.6	2984.04	3146.02	2067.06	3015.41	2622.56	2662.23	1751.72	2390.43	814.935	1109.72	1060.34	1059.59	1293.55	1553.65	974.061	1026.58	1186.51	1352.71	1308.5	1492.72	928.305	962.111	912.532	945.368	874.802	706.16	770.324	746.997	696.372	911.76	851.245	957.68	832.423	1026.91	819.16	836.593	756.392	748.032	727.578	645.35	622.8	715.173	775.761	821.99	878.707	891.21	864.817	843.671	626.178	798.087	791.622	946.755	973.401	852.746	977.354	803.231	894.944	1537.91	820.588	786.469	981.393	674.46	813.33	755.529	993.532	765.218	807.53	770.963	422.427	350.314	400.122	739.816	667.078	706.347	498.364	570.484	604.221	459.046	511.272	454.865	622.128	625.019	435.974	649.672	344.421	391.484	843.03	933.462	672.062	542.271	559.995	527.667	1321.42	1354.51	1284.91	1044.52	1065.23	998.669	1474.58	1604.13	1735.57	1349.28	1323.29	1033.12	641.126	516.234	516.621	998.43	1113.59	1187.8	1305.39	1235.86	1093.62	429.968	343.869	572.033	502.197	419.444	363.175	855.309	820.148	749.677	656.663	920.66	439.737	332.096	650.175	715.375	789.381	920.987	874.327	466.261	545.486	396.222	717.389	807.584	885.566	710.746	691.651	650.866	685.952	654.078	863.3	615.829	405.99	556.899	535.326	486.668	466.931	882.68	779.683	741.792	361.645	380.471	368.093	415.645	300.348	346.694	1042.94	839.856	1085.5	1344.62	799.649	1202.15	1413.55	727.882	1588.66	674.382	787.74	782.139	1061.35	1309.53	1296.07	1233.26	1365.18	909.455	1342.87	1977.84	1597.05	1148.89	1290.94	872.182	1018	408.598	554.822	637.432	569.947	523.195	416.99	526.179	561.303	511.97	373.454	552.348	407.21	184.093	147.938	402.452	952.5	1373.32	1408.35	1229.47	694.915	706.276	554.03	585.925	654.194	865.358	1110.85	999.974	1561.03	1468.72	1350.83	460.693	656.166	283.229	989.464	987.495	954.451	1331.5	1190.06	1198.61	1666.8	1063.67	1333.72	1691.35	1167.55	1391.52	1052.25	594.264	3215.97	1184.75	1191.51	1246.51	2916.58	1703.44	1725.55	1936.58	879.002	1202.39	1861.98	2231.92	946.742	1210.54	943.229	1958.37	5114.31	5229.98	1210.98	1633.13	5543.31	4935.12	1066.7	1629	1485.36	1409.96	1610.45	2021.24	2468.51	2323.84
HVO_RS16890	438.544	584.122	477.555	682.693	913.155	545.299	447.583	519.782	461.528	698.27	378.409	1320.39	672.996	977.424	449.503	614.032	446.215	676.346	520.29	543.891	597.538	658.478	615.027	859.505	355.546	820.741	986.145	1100.63	518.349	907.156	264.237	130.976	185.051	486.369	570.321	531.173	353.574	381.134	292.536	226.852	153.721	344.837	445.454	577.884	593.146	683.118	593.021	539.717	520.017	559.252	518.313	590.48	524.294	592.989	629.781	497.224	503.145	555.202	595.902	454.012	439.691	610.412	482.236	537.89	481.81	602.662	580.544	707.804	521.982	620.603	392.49	595.041	441.876	446.932	477.569	472.189	388.436	437.035	642.712	591.317	629.28	461.264	515.573	528.11	337.359	325.694	403.081	427.461	410.101	419.131	304.54	303.28	323.668	352.712	341.714	337.101	242.455	292.023	289.118	321.479	338.014	306.637	343.302	339.902	275.583	298.969	287.585	300.596	401.096	403.655	307.99	310.311	256.526	266.437	501.137	497.669	519.615	392.938	391.409	423.824	501.98	493.428	519.767	477.965	499.69	349.44	312.239	303.433	314.381	387.048	420.242	527.91	560.099	509.525	519.853	346.194	231.788	275.891	320.521	331.337	356.303	432.506	358.771	323.252	350.391	611.696	463.746	310.228	352.32	291.714	353.256	435.693	426.138	341.48	328.786	241.155	343.886	358.21	321.322	330.546	298.378	352.199	271.134	281.757	376.796	483.658	330.16	427.666	349.337	295.915	328.385	515.176	427.946	397.055	275.066	290.983	282.646	271.032	246.885	267.767	429.236	373.387	439.517	620.594	485.121	506.004	479.377	344.936	521.092	333.687	328.941	492.096	329.835	607.575	502.694	456.448	448.481	382.109	411.498	608.145	482.513	895.594	1004.4	453.535	590.441	580.639	843.33	701.175	683.936	636.933	416.99	403.404	430.332	389.097	426.805	495.209	290.864	331.367	443.814	236.737	246.152	252.801	225.817	220.912	219.616	189.311	234.123	198.667	174.452	138.885	270.207	130.431	319.179	309.832	206.793	177.696	69.0701	177.018	288.594	170.258	133.179	209.079	137.796	184.401	1220.22	985.298	958.169	1290.2	934.04	899.09	880.451	752.734	1078.08	460.738	1001.71	701.161	1322.05	1495.7	1062.6	1265.84	752.087	890.838	1175.18	1309.07	823.426	843.205	1094.15	1413	1295.44	1579.7	689.009	1179.48	1484.82	1483.39	252.93	275.81	328.257	393.843	222.985	524.025	262.918	469.585
HVO_RS16895	533.3	547.308	561.706	658.592	923.486	584.309	519.208	576.349	537.157	857.629	434.281	1633.67	690.374	1123.88	474.373	745.844	471.513	707.804	543.87	563.241	558.316	751.642	601.748	1016.89	399.691	810.997	920.784	1080.72	554.19	787.97	360.547	833.483	921.553	625.331	867.88	715.267	1054.94	1013.44	1100.59	1117.46	1192.28	505.447	521.346	533.135	504.146	597.112	574.449	490.151	530.689	509.187	449.557	566.13	469.891	564.305	535.744	564.616	729.519	604.702	772.061	495.67	466.799	766.634	440.645	630.963	507.168	647.391	643.247	864.946	526.984	699.113	419.577	688.755	459.778	723.024	776.389	533.131	731.392	500.906	753.232	636.671	705.396	454.127	573.861	572.4	252.568	242.921	303.436	280.903	250.387	273.888	194.022	194.819	186.926	250.514	250.767	245.886	188.779	215.335	214.442	219.11	201.522	202.129	246.953	296.691	276.783	214.938	192.771	172.909	308.496	314.132	252.092	212.716	223.803	186.528	401.558	377.325	357.742	345.032	326.348	327.364	314.884	319.366	362.457	386.248	374.556	281.985	246.812	194.902	232.548	312.626	339.223	367.012	389.813	390.07	392.136	167.548	158.592	242.138	177.345	212.613	186.226	256.878	304.063	224.846	224.296	584.984	223.322	193.765	220.759	235.833	263.758	359.148	333.625	186.554	241.704	148.006	249.159	251.296	266.68	222.123	240.186	247.799	213.7	215.091	253.193	345.662	234.265	291.264	263.89	210.795	234.506	364.147	359.006	324.266	170.999	183.948	167.736	184.075	162.779	156.529	303.262	285.394	321.913	844.989	602.402	711.863	741.015	397.2	697.046	330.452	420.164	576.013	493.12	752.095	552.03	734.286	626.08	513.513	515.158	553.357	604.84	741.805	775.169	627.971	743.141	451.608	332.893	424.955	309.4	295.719	492.807	157.854	430.332	368.618	720.233	590.441	232.691	110.456	295.876	118.368	401.334	365.537	252.541	355.078	171.525	249.988	150.124	205.866	523.355	438.021	280.215	304.34	437.195	390.269	390.239	204.021	345.351	35.4036	350.435	374.567	566.011	440.167	400.862	626.964	1176.19	682.991	673.877	1105.88	625.806	657.638	730.13	1148.91	1279.08	1053.11	1265.32	1298.45	1453.24	914.041	851.02	1154.89	549.964	574.42	1030.19	1052.94	668.288	621.968	1282.79	1363.42	2354.74	2106.27	1043.95	1425.74	2579.5	2487.53	263.927	284.429	287.225	299.321	470.747	673.747	657.296	505.707
HVO_RS16900	2137.96	1337.59	5930.52	1603.78	2303.87	1499.78	1359.43	1528.47	4057.76	3103.72	1566.97	4959.63	1875.87	3458.47	1511.24	2153.61	1541.75	2469.45	1589.58	1512.56	1376.18	1915.74	1500.76	2907.47	1827.25	1989.21	2496.61	2505.85	1549.22	1918.35	1600.24	4581.78	4881.64	2297.22	3413.66	2066.07	4025.66	3970.51	4431	3549.81	3719.3	2239.08	1493.65	2109.39	2099.39	2136.07	2126.16	1846.18	1981.6	1846.16	1607.24	2063.63	2064.64	2193.42	2091.98	1527.01	2142.29	1631.27	1990.45	1529.87	1358.11	1843.22	1188.74	1570.56	1292.76	1659.67	1506.17	2157.25	1447.27	1765.85	1117.46	1732.55	1327.81	2478.49	2460.51	1496.36	2636.44	1543.36	2037.88	1457.85	1978.2	1194.65	1522.09	1633.92	1294.11	1181.99	1702.3	1315.23	1262.86	1266.78	480.387	635.603	648.01	1049.34	1002.25	1036.98	786.087	948.547	921.595	811.617	824.699	851.936	1088.05	1007.75	794.352	1009.52	518.596	501.437	1405.92	1522.24	1286.2	880.932	978.579	870.163	1815.12	1727.41	1592.64	1694.58	1652.45	1650.86	1307.32	1391.86	1577.62	1625.58	1837.12	1304.84	1087.14	923.084	1020.57	1575.4	1665.34	1605.93	1778.98	1822.64	1414.69	611.479	501.19	1009.64	664.623	509.932	434.642	1080.98	1294.44	980.053	897.183	1603.59	604.515	494.33	956.712	1061.25	1133.4	1155.21	1289.44	734.849	962.503	558.894	1070.91	908.055	1136.51	1008.91	1004.67	983.687	949.983	1073.19	916.957	1428.35	1058.23	1210.24	1138.33	859.214	892.979	1554.4	1770.64	1612.48	674.063	744.273	739.342	741.734	705.23	679.88	1509.64	1424.43	1731.96	4289.81	3443.82	4063.75	3724.39	3064.52	3942.03	2140.66	1649.53	2081.63	2885.79	4719.03	3352.19	4020.14	3839	2780.23	3235.44	1742.25	1760.15	1827.37	1996.74	3052.64	2636.63	1032.25	1020.87	1253.62	895.631	1023.64	1099.34	1368.07	916.795	860.109	1467.14	1028.51	969.547	773.19	650.927	568.168	1797.98	1711.53	1281.41	1781.17	1171.02	1198.97	1556.65	1160.33	1395.61	1463.63	1901.46	1608.65	1874.84	1850.05	1731.06	1289.94	1761.29	1097.51	1700.64	2026.07	2497.11	2927.11	2242.32	2415.65	3409.07	1892.22	2221.69	3563.4	1727.97	2157.18	2104.49	1663.94	3033.24	2303.69	2119.41	1610.07	2644.09	1329.51	3056.15	3298.24	1569.98	2326.89	2999.01	3459.67	1813.92	2016.18	1924.19	2255.84	3947.06	3962.65	1753.84	2682.99	4402.04	4176.31	1374.62	1706.58	2371.66	2087.37	2155.52	1616.99	2234.81	1830.18
HVO_RS16905	1448.96	999.389	845.715	1715.9	1900.1	2139.64	1528.57	1906.25	1424.34	2121.19	1620.81	3143.1	2081.01	2541.37	1858.5	2669.81	1782.93	2343.62	1938.73	2290.15	1704.96	2394.82	2437.97	2898.56	1194.3	2438	2176.96	2177.75	1726.19	2053.85	544.113	1812.23	1741.33	709.287	1677.9	919.293	1861.46	1797.61	1732.71	1953.45	2122.1	1185.67	865.611	582.513	542.45	639.41	612.233	626.61	582.594	591.681	649.947	654.059	547.229	614.648	635.741	1603.85	3296.47	1228.13	2552.64	1339.7	1210.64	2824.47	1312.46	2321.99	1507.01	2158.75	1486.12	2649.15	1344.06	2443.37	1389.91	2430.07	1553.12	2155.32	2724.36	1223.22	2697.24	1651.36	2783.41	1668.47	2902.18	1799.56	1845.23	2359.89	657.279	561.867	555.811	865.03	575.496	639.432	1200.48	1167.37	1190.94	723.793	732.886	719.289	663.318	625.429	584.038	693.409	668.215	688.137	578.577	674.789	786.753	588.22	1042.69	1027.92	563.668	632.553	673.165	657.735	654.464	652.17	409.761	415.5	432.848	562.141	567.553	571.391	400.645	374.954	403.616	509.049	567.849	504.304	600.819	666.246	613.883	565.768	557.759	710.601	565.003	621.612	701.76	849.554	758.647	711.739	649.704	815.755	904.673	1224.26	821.792	1008.85	585.787	434.509	806.787	871.689	682.012	561.518	611.095	702.375	673.96	730.895	572.214	367.164	622.427	690.886	699.069	577.856	555.679	601.209	626.489	675.713	755.268	1099.93	830.482	1038.21	901.947	564.478	1010.33	939.735	883.328	871.953	901.63	748.075	928.965	905.014	750.652	852.565	552.388	537.499	438.08	275.235	303.867	216.859	312.561	411.453	296.075	553.09	423.92	479.875	241.662	168.115	350.686	269.333	258.325	435.708	290.562	783.466	720.371	705.62	648.488	959.401	885.662	451.608	577.015	956.148	797.926	591.438	720.256	456.022	598.723	430.055	533.506	685.674	445.992	515.46	828.453	710.21	1166.55	1400.65	1227.96	1046.73	1358.57	1167.42	888.236	1328.77	654.194	534.172	700.537	434.771	1335.72	1221.45	1200.74	829.247	379.886	495.65	762.712	621.441	566.011	517.196	751.617	405.682	559.792	1046.88	670.367	1170.93	1232.93	1003.93	408.014	911.204	548.177	855.656	738.102	1116.66	625.701	1038.68	945.055	882.557	1001.22	1046.61	854.68	1166.78	1264.97	1147.93	943.229	520.578	1005.32	919.262	856.041	764.717	774.433	907.15	76.9786	112.048	106.684	126.03	222.985	164.694	116.853	120.406
HVO_RS16910	2021.78	953.739	818.366	1826.45	1847.61	2067.98	2122.57	1524.43	1685.16	1925.76	1515.67	2471.97	1819.99	2317.15	1863.41	1687.36	1805.1	2029.04	2384.47	1966.35	2051.14	1906.39	2587.54	2138.7	1350.6	1796.83	2095.86	2436.78	1798.76	1961.77	473.321	1797.94	1839.4	677.442	491.798	738.718	1719.34	1578.56	2027.29	3100.31	2939.45	649.522	1028.39	793.144	834.798	820.588	775.538	737.369	783.422	795.924	963.168	794.746	714.704	796.701	785.405	2491.87	2159.64	1833.28	2887.87	1781.03	1762.02	2471.1	2178.48	1595.54	2018.84	2008.87	2320.47	2101.16	2221.15	2449.6	1204.03	2413.69	2553.01	1683.53	2120.5	1909.8	1540.28	1670.72	1929.68	2992.32	1788.52	1350.78	1666.22	1344.11	524.981	459.076	614.069	585.179	582.706	598.295	736.299	667.473	714.36	552.224	578.788	541.867	540.128	585.682	542.159	613.919	564.812	612.975	615.559	611.13	658.361	701.12	672.866	579.246	474.188	479.775	474.948	518.044	523.182	563.659	460.123	479.047	463.879	490.281	458.98	439.018	511.367	541.72	508.345	491.396	582.198	448.439	602.571	563.113	576.411	457.203	455.102	516.097	484.569	587.673	552.531	631.169	538.551	663.898	535.645	594.978	483.775	816.111	835.88	759.593	540.53	595.669	569.652	497.382	611.233	553.886	555.929	766.367	591.992	406.712	446.045	709.344	592.34	603.54	612.947	548.591	498.818	604.116	483.211	545.903	664.722	524.205	547.227	571.017	677.495	641.345	598.663	527.642	579.662	612.895	564.382	733.16	574.132	602.555	577.441	588.241	442.834	390.35	404.068	298.025	357.177	432.147	407.383	371.543	397.587	504.034	434.652	354.407	305.887	359.826	306.684	388.406	301.379	444.353	397.363	914.957	652.412	434.227	455.449	261.655	427.561	3440.82	3617.44	3463.38	3615.09	3184.67	3165.33	2245.03	3031.04	3010.38	3947.95	3790.25	2365.69	2835.03	2929.17	3669.42	717.051	830.144	784.346	810.781	666.862	601.912	673.773	621.916	174.452	395.287	470.36	521.725	812.7	786.496	740.454	342.229	310.816	283.229	608.108	272.412	321.85	363.138	350.755	442.563	905.731	834.145	796.719	1315.49	999.422	1016.64	1245.52	1109.29	1315.62	1842.95	1581.65	1532.17	1937.66	1412.61	992.073	938.032	549.964	681.515	1186.63	1370.05	879.117	776.417	2112.83	1264.26	1295.44	1329.81	1440.65	1568.32	1286.84	1546.15	131.963	129.286	213.367	275.69	173.433	299.443	335.951	240.813
HVO_RS16915	1607.04	1468.16	1138.14	1385.3	1591.85	1624.87	1727.05	1495.85	1329.32	1713.64	1559.35	2340.72	1714.35	1925.21	1638.66	2117.18	1833.05	2296.43	1510.67	2045.56	1801.48	2102.97	2153.99	2517.47	1639.93	2316.06	1947.96	2165.52	1714.09	1773.52	1496.52	7484.68	7346.52	4336.79	2632.57	3561.09	8173.8	7980.44	8391.48	8708.6	9425.73	2019.42	1681.73	2554.57	2545.51	2589.36	2503.37	2053.62	2391.01	2217.66	1833.49	2578.36	2518.53	2563.96	2437.67	1245.94	1524.31	1497.04	2050.28	1127.78	1295.76	2310.88	1585.17	1499.24	1502.87	1355.2	1342.8	1481.49	1442.27	1354.61	1429.75	1489.51	1403.79	1940.05	2611.67	1331.95	2476.8	1119.88	1350.5	1352.71	2007.1	1312.42	1228.69	2010.86	4748.89	4747.08	3954.11	4655.96	4034.59	4187.16	2728.09	2585.59	2472.14	2904.55	2955.05	2739.81	3029.43	2971.9	2711.3	2791.24	2546.25	2813.93	2738.87	3146.31	3930.16	2384.89	3471.19	3633.98	4659.95	5229.46	4415.75	5692.98	5556.13	6342.64	5639.17	5706.2	5514.76	7409.51	7048.29	6759.78	6012.24	5537.39	4610.02	6424.03	6911.46	5936.31	2778.31	3565.62	3252.64	7730.83	8314.45	7295.22	6804.76	6725.42	7737.88	2992.95	3131.17	2489.77	3480.01	3292.62	4763.54	3507.24	2979.58	3340.27	4611.15	5838.27	6381.28	6771.61	5006.95	3737.87	4361.25	4726.49	4477.33	3900.08	2808.47	1637.57	4241.57	5513.96	4146.6	4738.23	4927.7	4914.08	4591.21	4839.67	4972.12	5418.13	3997.88	5248.19	3935.95	3015.27	5660.52	8870.43	8038.82	7977.49	3361.68	2505.38	3464.57	3384.71	3035.21	3208.97	5074.37	5673.96	4359.72	13283.2	10811.3	9431.8	17742.2	5400.2	16406	1469.52	2232.29	9117.62	5577.81	9691.7	13023.4	14050.7	17053	5722.99	7106.98	3139.34	3819.33	2180.18	2334.56	8564.83	5497.21	4989.19	4616.12	4589.51	4820.12	4981.73	4814.34	4875.93	5987.23	4607.73	4694.85	4171.18	5603.98	3939.59	3639.28	3006.56	2948.47	5120.93	4771.55	3584.32	3225.3	2747.44	3694.13	3584.65	4230.45	4946.43	4373.35	4304.23	3620.94	3455.82	3201.96	4284.44	3039.09	4460.85	3762.02	4350.09	4727.86	4940.87	4522.23	3005.74	1855.49	2474.44	1986.53	1868.44	2391.14	2045.98	1524.68	2139.35	1151.17	1711.31	2066.68	2311.23	1332.14	2160.46	2092.29	2108.05	2970.74	3086.29	1961.18	1878.22	3170.39	2892.78	2075.1	1090.74	998.571	847.863	2380.21	1749.78	1088.87	1226.65	5366.51	5240.4	5974.28	5561.07	9588.36	8069.99	9260.57	9945.56
HVO_RS16920	853.756	328.876	759.46	400.29	318.582	507.136	550.849	459.175	1448.58	908.774	741.071	1047.56	557.138	728.099	695.44	867.832	863.998	660.617	699.044	839.57	427.349	773.049	761.095	809.353	854.862	674.021	511.44	445.624	536.269	318.802	1319.54	20415.6	18068.4	1890.47	2248.22	2211.46	18436.7	18192.2	18867.5	23378.4	25529	1842.28	665.432	483.756	463.026	470.217	528.98	537.881	452.59	519.427	582.367	472.113	462.958	450.742	517.202	227.654	345.344	227.432	370.836	178.103	265.658	338.397	136.879	166.806	158.878	202.064	194.51	275.109	190.969	308.64	249.091	283.807	169.415	190.409	202.452	251.22	203.267	219.485	450.938	211.307	852.337	223.495	240.714	796.257	781.759	680.179	931.45	638.244	778.689	763.566	570.276	680.324	745.683	530.143	586.146	596.555	407.549	617.246	431.659	337.612	346.746	401.263	479.552	666.687	609.563	520.767	388.685	339.833	684.361	715.107	695.23	474.057	553.373	513.632	442	422.949	305.563	593.23	619.644	606.844	193.069	174.707	195.451	803.387	975.535	637.316	560.219	605.73	616.914	633.788	649.356	503.47	526.159	760.715	449.595	388.081	259.236	410.02	348.675	309.225	277.965	2855.53	3956.81	2865.97	325.627	465.672	258.843	265.982	419.943	354.487	478.032	559.083	462.329	765.241	480.82	204.222	494.557	493.762	438.922	515.729	481.512	514.25	474.078	467.666	586.872	1431.93	825.791	1338.17	1141.49	524.158	1194.3	837.611	752.482	806.241	988.208	823.818	1076.92	957	807.374	918.778	835.381	843.672	851.489	126.222	266.55	125.715	235.299	623.356	307.918	471.151	371.333	452.174	129.539	206.457	132.007	204.126	238.592	345.8	105.23	887.563	693.187	348.287	467.514	540.753	458.101	215.051	66.5787	84.9909	81.421	159.233	37.9082	263.09	56.1303	40.9576	53.3506	95.2324	135.737	73.6371	29.5876	142.042	1321.73	2640.75	3818.84	2506.37	1263.19	1565.46	1251.04	2003.95	872.258	1591.83	1210.93	1130.41	3508.29	3577.96	3121.91	2250.81	1588.61	1522.35	2937.47	2332.53	1931.1	2167.82	2004.31	2046.85	232.722	207.137	105.293	318.032	247.52	114.372	171.795	356.558	73.0902	0	137.076	103.876	70.6437	249.284	315.018	191.641	192.722	175.247	404.447	341.495	202.873	254.631	226.375	99.1578	40.4826	62.4741	83.5162	142.574	75.6965	57.0534	439.878	405.096	574.45	606.519	99.1045	299.443	292.132	216.731
HVO_RS16925	2247.48	1486.81	1653.56	1397.87	1367.1	1914.48	2117.68	1908.27	3051.32	2713.94	2247.6	3631.39	1973.67	2727.58	2161.54	3134.84	2417.8	3035.69	2346.06	2762.69	2105.37	2904.36	3220.74	3680.86	2208.44	2939.13	2212.74	2077.74	2141.49	1543.89	2332.85	83450.7	80064.1	3349.57	4273.27	3871.82	52134.8	49908	55972.5	45668.7	52358.9	2267.42	1584.94	1580.89	1573.84	1531.2	1588.86	1475.96	1490.2	1449.62	1551.41	1523.21	1517.95	1548.91	1539.02	852.266	1194.25	866.917	1249.26	586.23	832.215	1315.16	609.112	782.056	638.101	814.143	713.629	1027.43	750.69	1211.3	951.218	1114.66	767.607	1276.8	1403.95	868.968	1188.51	749.811	1552.29	970.297	2596.09	813.235	912.617	2420.06	1925.23	1934.6	2058.82	2147.83	1849.93	1925.33	2096.91	2031.2	2127.92	1576.55	1761.71	1657.95	1376.53	1727.59	1329.79	1281.52	1220.62	1313.99	1406.05	1530.14	1695.1	1314.78	1476.17	1445.57	1713.11	2031.85	1790.02	1605.33	1591.36	1704.11	1251.79	1265.82	993.772	1654.32	1681.32	1588.02	685.023	659.121	655.311	2109.49	2456.67	1800.03	1463.05	1779.69	1827.32	1725.05	1788.92	1678.23	1529.04	1793.39	1642.89	1307.45	1230.86	1285.83	1300.85	1346.44	1427.96	6974.71	6663.09	6274.89	1132.01	1323.12	1341.58	1449.93	1473.22	1061.25	1467.24	1521.71	1277.7	1968.08	1211.39	692.235	1557.95	1697.02	1557.02	1562.54	1456.14	1574.48	1541.36	1514.94	1735.94	3621.72	2272.03	3190.22	2695.37	1730.22	3018.11	2261.6	1867.02	2029.25	2734.25	2087.47	2843.09	2835.55	2298.25	2584.44	2008.66	2067.73	1843.81	925.631	932.924	1034.01	872.712	810.553	999.888	1056.05	978.236	1262.01	583.471	631.17	566.698	1031.97	952.574	905.997	524.581	1829.91	1413.56	660.388	832.477	1465.27	926.382	881.711	488.243	318.716	504.81	409.457	473.852	648.954	767.114	348.139	480.156	495.209	717.465	699.553	798.866	828.578	2777.23	5606.03	8635.82	5631.52	2679.47	3798.36	2117.83	4832.8	2137.03	3183.66	2491.91	2478.2	8523.96	8973.21	7201.08	3678.96	3280.83	3292.53	6751.03	3635	3507.05	3400.29	3720.51	1456.77	974.918	1041.28	663.348	820.377	1097.5	705.293	2813.15	3209.02	1827.26	4936.48	3015.67	3843.4	2058.76	3739.26	1086.11	922.902	944.809	1017.4	900.466	1101.73	1054.14	1043.57	3735.19	2429.37	917.606	937.112	3549.44	2618.19	1164.56	1295.11	1319.63	1249.77	1477.16	1283.93	842.389	928.273	657.296	987.332
HVO_RS16930	624.247	872.257	1584.14	883.362	929.39	610.599	457.65	765.387	828.036	922.233	685.707	1065.73	900.281	839.685	503.542	903.446	584.753	823.149	426.539	683.568	483.623	836.665	484.566	861.814	544.057	819.906	843.972	825.531	726.674	866.068	338.322	2607.61	2847.93	781.664	6459.5	689.47	1297.59	1304.03	1223.33	2012.26	2073.36	4267.95	285.971	211.402	229.26	219.951	238.873	224.576	223.627	224.156	213.319	213.06	216.011	223.615	225.82	340.66	1076.1	205.135	906.91	242.703	203.852	838.506	171.099	1034.68	210.63	1076.63	188.538	1012.29	246.896	1320.96	265.024	1207.99	247.136	460.155	394.412	364.774	534.621	552.003	1117.52	359.738	1297.64	582.156	603.615	789.999	389.076	389.573	347.073	359.025	344.773	412.456	327.135	476.509	479.608	552.81	484.571	630.369	315.752	332.705	315.86	357.851	324.227	314.423	387.583	284.345	246.385	386.145	299.633	279.093	427.628	403.119	343.11	466.841	505.846	522.46	417.773	393.852	507.559	429.123	388.48	433.723	491.74	452.864	479.47	500.606	509.819	360.271	341.739	338.095	284.073	375.312	437.793	377.195	415.513	396.545	343.391	310.751	242.462	342.515	269.748	233.365	258.036	2911.66	2545.21	3058.59	309.972	227.939	228.255	202.919	395.209	315.838	438.256	333.429	498.759	555.708	364.136	190.643	439.319	382.075	476.935	422.897	536.662	447.395	602.542	528.797	391.647	541.007	366.381	524.102	509.521	354.155	571.408	635.28	546.364	548.446	452.974	324.614	460.273	426.987	432.049	385.362	440.268	481.099	489.097	555.729	703.691	840.722	600.539	1402.55	812.092	5177.27	1994.57	958.12	2115.08	524.992	1218.73	476.294	511.268	1755.8	1699.39	1928.53	1427.15	1252.93	1275.86	767.521	600.621	2709.65	2774.11	2231.01	2524.05	2297.51	2350.31	2893.99	2881.36	2744.16	2267.4	2476.04	2520.82	5706.88	4586.08	3740.44	219.396	170.812	172.369	170.021	293.355	182.03	305.61	279.286	87.2258	64.1006	140.107	173.908	182.388	160.874	170.104	236.928	69.0701	70.8072	195.831	229.848	110.983	165.063	175.377	331.922	3855.65	3420.55	3323.76	4423.53	3857.58	3609.07	7322.78	8913.95	6029.94	4344.1	7518.09	7401.14	4763.4	4362.47	4588.93	7922.84	2900.24	3431.92	5025.06	8452.01	2581.66	3176.63	8790.9	6445.26	4911.89	5363.85	8560.41	6156.62	5089.13	5140.52	1638.54	1827.24	1206.35	1449.34	495.523	823.468	759.542	854.885
HVO_RS16935	841.852	967.483	671.102	1014.35	1001.71	884.944	1028.92	799.155	621.512	803.253	783.23	718.601	866.205	809.348	809.351	835.493	875.804	1017.14	740.5	785.151	964.86	803.199	850.088	707.73	808.927	930.154	881.185	926.504	848.085	997.202	985.331	600.108	655.08	952.472	1504.32	900.532	489.919	702.395	619.848	344.479	363.682	902.246	1537.64	1007.63	1032.51	1049	931.158	1101.46	1011.9	930.19	1077.76	986.838	972.318	1021.49	889.375	830.487	587.003	960.566	801.975	949.078	909.743	825.03	1074.5	797.77	972.935	852.594	845.009	717.153	985.31	816.255	1073.37	833.515	948.374	670.133	747.634	809.78	736.032	754.456	602.277	913.948	710.281	794.499	744.824	789.999	1381.61	1414.34	1401.11	1336.08	1317.7	1280.31	1528.59	1319.01	1281.87	1597.27	1565.71	1565.49	1506.02	1634.77	1588.38	1789.84	1775.55	1741.9	1825.02	1966.49	1818.29	1440.83	1442.64	1697.61	1502.68	1374.11	1387.52	1544.85	1275.23	1392.62	1355.76	1351.71	1345.39	1276.16	1149.75	1290.81	1517.89	1536.73	1442.5	1255.83	1254.29	1245.75	1842.18	1739.06	1674.95	1261.44	1209.04	1272.12	1354.24	1238.76	1419.31	1782.17	1684.02	1647.13	1752.28	1922.71	1962.93	1356.7	1358.3	1315.32	1561.53	1829.75	1671.13	1446.88	1448.22	1360.84	1390.3	1698.99	1501.07	1554.2	1181.79	1554.2	1407.51	1441.43	1346.76	1291	1268.63	1438.59	1207.52	1192.43	1473.41	1575.75	1873.86	1560.79	1766.65	1436.66	1734.29	1330.01	1400.61	1538.18	2212.4	2356.52	2372.92	2414.47	2014.42	2254.7	1408.55	1319.26	1392.08	809.927	703.691	787.293	809.498	643.311	796.865	1013.46	1155.85	1387.48	659.671	731.449	722.707	876.04	726.539	995.905	706.771	1008.1	1046.58	1560.51	1396.51	575.64	763.501	4344.04	5636.99	4058.32	4168.75	4708.76	4548.98	4262.05	3910.41	4587.25	4881.58	4609.25	3645.5	3424.13	4023.92	4071.87	882.935	871.139	757.622	940.321	1005.1	1271.78	1311.8	1072.52	828.646	1153.81	910.698	1130.41	678.591	712.017	643.728	1540.03	1174.19	1770.18	1102.84	1089.65	1098.73	1265.48	1027.21	1051.09	949.759	1254.02	1112.6	1058.9	1391.72	1105.59	1739.43	1148.91	2192.71	1908.77	1824.17	1558.14	2159.68	2035.82	893.336	1043.94	1034.12	1056.35	1194.26	1337.52	1125.75	1168.8	1848.73	2206.26	2590.89	2275.84	1461.53	1892.35	2422.29	2710.04	3552.01	3973.39	2880.46	3056.22	2279.4	2200.91	1855.04	2179.35
HVO_RS16940	3620.25	1824.03	3250.32	1765.68	2203.51	2025.58	3235.48	1733.09	4185.75	2469.52	2618.89	2869.04	2170.97	2417.93	3271.49	2066.42	3721.75	2511.39	3245.15	2126.89	3000.65	1941.97	2927.67	2270.02	2864.06	2138.16	2342.51	2421.19	2614.59	2113.88	4616.32	966.841	969.666	2660.55	2946.66	2435.42	840.027	1001.75	904.201	962.02	982.315	2775.23	3845.2	3083.85	3364.54	3097.65	2979.83	3635.44	3345.19	3391.35	3662.27	2918.58	3224.7	2988.36	2840.97	1912.05	1050.49	2371.98	1181.36	2343.71	2290.08	1050.63	2488.57	1527.85	2341.25	1628.68	2244.97	1446.77	2578.08	1427.72	2240.22	1482.65	2487.08	855.782	1117.95	1995.29	932.339	1915.37	1326.63	2395.85	1174.3	1869.15	1807.67	1441.83	4063.64	4222.55	4226.05	3587.3	3735.26	3488.55	3577.36	3067.75	3108.36	2729.66	2978.96	2910.13	3777.81	3833.7	3807.98	4960.04	5091.35	5055.92	3700.41	3716.55	4036.56	3491.88	4170.77	4292.36	4394.89	4010.46	3985.3	3691.08	3656.43	3557.17	3915.43	3826.32	3272.84	3969.39	3740.66	3842.27	3538.39	3635.57	3485.58	3598.26	3702.09	3561.1	3789.51	4054.01	4221.41	3927.3	3714.87	3549.14	3813.18	3517.11	3549.1	4063.75	4159.22	4097.27	3993.76	4507.07	4236.81	3600.48	4262.05	3440.01	4103.93	6371.61	4369.08	4072.12	3936.57	4039.19	3965.85	3880.21	3268.18	2795.34	2833.19	4868.19	3852.32	4311.41	3767.66	4162.53	3857.99	4035.52	3635.75	3435.17	3821.61	3033.89	3736.52	2897.22	3318.09	4353.84	3018.68	3150.03	2827.26	2926.98	4075.04	5215.47	4157.82	4524.6	4852.07	4481.33	3935.47	3818.89	3565	3427.29	2494.91	3147.6	3308.23	2121.88	3075.8	1864.12	1895.84	2246.2	3044.72	3152.9	2888.16	3645.91	3383.34	1972.79	3240.15	3862.54	4363	3496.44	3815.52	3087.53	3593.55	1569.88	1287.19	1211.12	1091.04	750.671	644.439	1245.29	1010.35	1146.81	1013.66	1066.6	1066.5	1730.47	1479.38	875.926	3424.72	3166.85	3380.57	3896.61	2514.36	3997.38	3797.79	3103.82	2704	3343.91	3422.62	2391.24	3116.69	2797.42	2448.17	3224.85	3695.25	4814.89	2762.25	3839.31	2696.88	3994.51	2968.89	2083.73	2214.01	2211.32	1667.14	2096.12	1905.44	1728.29	6635.59	7170.78	9118.01	9478.03	6442.57	6336.42	7770.81	7686.26	2303.87	2501.42	1894.32	1913.11	1999.34	2305.09	1730.39	1678.06	7319.46	8304.46	9661.85	8514.33	6806.57	6999.11	9176.74	9071.5	1561.57	1697.96	1961.34	1961.34	2304.18	3204.04	1898.86	1974.66
HVO_RS16945	2846.96	942.449	4727.17	1283.13	1858.15	1634.2	1819.1	1357.32	4541.59	2788.24	1878.84	2892.15	1789.32	2633.43	2188.87	1825.31	2582.6	2091.95	2312.97	1649.81	1946.77	1736.65	1920.56	2102.07	1885.11	1947.45	1983.74	1939.35	1536.68	1649.08	2462.09	2474.26	2296.48	2677.92	3343.4	2716.84	1812.93	1864.78	1832.95	2369.34	2485.78	4050.66	1284.67	1326.28	1400.34	1382.45	1448.61	1420.89	1572.18	1520.73	1386.28	1337.2	1401.67	1434.18	1450.95	916.371	1064.12	863.35	1199.4	1089.14	1042.03	1014.69	774.42	1296.17	829.065	1176.68	1011.37	1272.27	898.009	1109.53	816.847	1124.56	844.018	855.253	979.23	1029.43	896.604	1372.27	1396.33	1136.94	1020.85	1020.67	1239.91	973.417	1521.12	1444.03	1740.09	1720.58	1546.02	1455.5	495.614	640.229	681.353	916.856	860.416	936.578	705.922	936.623	847.675	811.617	917.762	845.647	987.57	927.883	781.153	997.231	549.241	533.137	1469.65	1601.22	1469.16	718.56	1011.11	690.653	1384.95	1419.22	1184.9	1519.26	1500.58	1562.92	1332.5	1342.92	1540.55	1360.98	1613.44	1163.09	965.633	846.942	891.618	1609.01	1490.08	1482.91	1578.09	1689.56	1366.21	550.617	480.858	866.414	700.477	515.715	499.58	1607.87	1781.41	1540.74	880.389	1247.43	582.479	525.861	928.821	1138.3	935.94	808.619	901.889	1167.01	1244.16	493.173	890.625	792.55	1050.09	876.259	964.736	774.402	989.557	1033.69	942.588	996.662	658.235	854.68	712.55	498.221	669.451	1286.86	1234.36	1109.28	578.848	648.936	615.592	617.678	602.869	596.451	1288.73	1228.08	1297.47	5743.12	4883.19	4643.61	6546.22	3261.22	6792.81	2505.08	2483.42	2863.77	6338.72	5244.02	7343.07	5899.8	7089.59	2872.74	6208.59	3692.7	3561.08	2175.66	2624.11	5233.09	2962.39	1032.25	843.33	1019.89	635.084	545.943	777.118	947.123	710.984	901.067	720.233	952.324	736.856	1509.56	858.041	923.273	2686.26	2674.91	1916.1	1958.13	1393.04	1252.37	1261.76	1153.14	1439.23	1923.02	1991.53	2260.81	1941.9	1969.22	1724.39	677.876	863.377	672.668	1844.94	2341.04	2763.47	3048.16	2831.09	2655.38	2069.34	1942.61	1551.32	2063.59	1784.02	1696.52	3500.33	4239.08	5627.95	3817.54	4797.66	3817.43	5843.24	4196.28	1819.58	1845.8	1602.89	1708.66	2045.13	1910.75	1786.08	1924.34	3206.98	5280.15	5741.79	5229.98	4572.51	4588.3	5356.98	5288.85	2276.37	2353.01	3044.59	3489.45	3394.33	3084.26	2161.77	2396.09
HVO_RS16950	2087.01	1469.14	2114.29	2083.18	2483.5	2078.58	2028.79	2220.55	2097.24	2625.65	1849.89	3976.04	2339.64	3249.25	2167.38	2576.89	2094.94	2574.31	2313.73	1985.4	2154.14	2390.9	2137.68	3068.48	1806.96	2767.36	2596.32	2801.58	1877.61	2490.09	943.349	10304.2	8958.31	3791.07	6203.27	3216.35	7264.44	6239.78	7065.86	10006.7	10445.5	5652.03	1437.55	1179.69	1184.04	1352.14	1341.02	1174.89	1217.58	1343.23	1201.17	1219.51	1122.73	1219.34	1276.12	1424.28	3759.96	1215.2	2716.93	1193.59	1199.26	2556.44	1052.92	1978.31	1286.55	2027.31	1472.05	2347.33	1337.24	2119.77	1217.83	2095.98	1308.16	2996.29	3467.33	1384.56	3578.06	1563.49	2682.14	2038.17	2606.67	1621.56	1877.43	2359.41	650.063	524.304	723.612	870.294	702	676.059	478.423	487.304	522.382	520.177	533.008	519.115	545.033	552.014	530.806	509.204	485.077	567.758	503.152	605.728	661.16	543.061	522.525	548.211	575.113	662.751	607.706	551.721	590.576	529.478	625.706	656.653	661.921	743.321	745.371	663.707	558.514	564.899	604.886	614.389	710.286	529.956	495.376	554.305	532.877	754.891	752.253	1037.9	802.187	954.076	1033.17	471.855	470.437	648.343	532.757	493.944	443.919	959.772	1053.54	747.769	595.181	923.331	567.349	561.461	652.016	690.512	598.547	669.002	676.836	669.369	727.41	552.647	661.446	665.828	717.184	619.354	586.486	608.234	623.445	626.405	711.911	677.882	571.722	649.861	744.928	535.004	631.029	697.61	720.591	633.114	455.565	529.618	452.487	453.452	459.432	515.406	634.746	524.777	561.671	3041.61	2191.04	2915.03	3666.45	1248.61	3920.04	1127.2	1529.87	1173.21	2889.05	2911.05	3584.2	3047.71	3438.95	1434.21	2927.6	2887.32	2541.69	2103.29	2168.66	4081.81	2636.63	537.629	732.365	913.653	749.073	682.428	1061.43	631.415	561.303	880.588	1013.66	742.813	465.383	441.823	532.577	828.578	2900.31	2910.63	2524.07	1788.11	1699.21	1536.33	1410.1	1754.9	1526.45	1570.46	1911.46	999.974	2451.51	2246.28	1907.84	862.153	932.447	1097.51	1649.11	2060.12	2230.75	2773.05	2217.27	940.445	1924.68	2412.86	1484.64	2161.17	2624.65	1645.68	3521.8	3129.79	4677.78	3488.44	3194.93	3635.65	5318.46	5276.51	1739.65	2314.82	1842.61	2180.85	2125.25	2101.82	2267.41	2199.85	4602.96	4338.15	4399.11	4221.47	4468.12	4692	4343.81	4627.03	868.759	853.288	837.056	921.593	1214.03	2560.24	1314.59	1228.14
HVO_RS16955	721.86	488.896	530.15	775.431	807.734	764.521	768.6	751.823	607.937	724.112	684.183	1118.14	742.17	862.003	791.236	824.031	829.063	1169.19	837.484	695.661	727.823	747.12	794.176	1045.59	763.589	948.251	937.482	877.576	832.853	804.872	460.15	2917.19	2986.72	761.398	1070.38	560.488	1323.01	1106.89	1362.44	2411.35	2519.53	1700.57	426.756	332.534	343.044	366.586	360.551	318.812	334.713	335.665	339.077	328.721	326.951	349.471	368.2	536.262	782.808	529.337	659.053	495.67	537.822	571.981	422.746	481.482	477.67	515.558	595.046	559.566	574.271	519.246	437.103	543.994	485.976	824.047	814.859	527.431	913.775	488.906	667.742	834.579	660.622	532.194	569.959	554.588	426.961	382.825	374.29	340.705	297.798	323.686	418.497	320.757	336.13	323.205	322.707	310.175	387.367	317.975	325.195	342.891	358.925	383.895	339.166	362.279	449.973	372.711	391.043	405.228	363.64	406.871	401.399	366.497	360.929	266.663	347	380.584	353.987	445.942	449.566	434.184	345.818	353.491	356.855	390.469	418.026	324.738	312.823	318.775	359.844	495.347	470.008	366.197	342.337	417.31	302.272	365.169	348.698	366.582	350.118	375.22	343.934	504.242	466.073	454.841	364.623	403.345	437.435	489.244	396.788	449.756	384.036	447.022	365.022	461.072	464.151	411.159	393.953	417.872	398.534	363.169	368.741	342.752	402.439	378.359	362.184	416.676	406.511	443.738	440.871	381.506	442.704	415.689	445.767	369.506	358.406	388.66	354.413	336.013	375.543	353.315	406.658	388.653	361.673	1584.79	1007.56	1535.3	1938.58	674.669	1818.75	602.685	686.858	764.215	1354.18	1371.47	1802.77	1428.88	1510.48	776.322	1349.15	1473.79	1365.99	877.501	862.639	2686.32	1170.7	301.072	488.243	297.468	455.957	341.214	701.302	420.943	580.013	348.139	373.454	304.744	426.601	220.911	532.577	307.758	305.014	201.558	322.023	212.816	226.028	223.29	137.614	280.726	479.742	470.071	570.437	782.588	512.296	533.268	493.636	315.904	310.816	177.018	360.742	485.235	910.058	594.225	739.09	663.844	1006.37	1147.65	645.799	1102.27	1256.28	835.55	901.925	831.969	1699.35	1316.39	1159.87	727.13	2058.76	1038.68	813.406	958.205	1170.44	1080.69	1125.58	1248.08	1384.31	1239.76	1094.15	966.788	1700.27	1436.91	1127.47	1179.48	1764.31	1723.01	956.734	965.336	1378.68	1189.41	2353.73	2021.24	2483.12	2070.99
HVO_RS16960	1274.21	970.428	389.197	973.48	726.771	1039.71	1548.42	794.825	665.143	594.902	1335.86	591.061	846.782	573.622	1480.54	624.675	1330.21	545.271	1198.8	982.27	1490.43	676.267	1459.76	600.499	2071.24	697.128	834.43	768.689	1750.83	883.552	1688.32	211.943	249.819	814.957	334.754	643.74	259.981	268.692	263.896	327.675	386.177	751.084	1823.61	1492.93	1520.89	1557.28	1510.09	1707.27	1467.4	1673.77	1936.33	1561.08	1421.41	1424.81	1457.57	1690.15	290.403	2184.24	315.757	1694.7	1813.52	305.456	1863.66	553.604	1977.96	668.97	2470.19	498.579	2594	429.105	1741.51	529.137	2224.23	419.957	498.552	1504.69	403.286	1262.72	370.069	3166.18	342.726	1199.55	1190.89	588.287	1624.56	1665.58	1780.13	1809.44	1754.67	1807.33	2942.25	1925.31	1984.11	1636.15	1870.02	1723.7	2317.9	2121.31	2185.03	2582.68	2712.16	2611.21	1858.84	2012.02	2354.66	1835.54	2995.81	2982.24	1746.67	1616.76	1711.69	2259.8	2137.33	2232	1372.55	1515.12	1456.46	1501.68	1480.07	1573.97	1347.43	1280.9	1147.06	1402.04	1273.07	1480.8	1875.18	2085.96	2128.2	1484.71	1497.77	1717.34	1567.1	1514.29	1838.68	2958.22	2924.79	2175.13	2467.43	3163.01	2999.54	1780.07	1407.61	1550.08	2149.6	2901.77	3112.69	3860.05	2279.16	2147.36	2089.94	2410.86	1842.13	1613.75	2040.25	4180.3	2233.5	2645.17	2262.32	2382.67	2105.95	2347.67	2177.19	2159.46	2753.27	1333.59	2512.55	1429.39	1868.65	3152.02	1702.3	1422.79	1722.81	1815.43	2473.65	2855.73	2400.07	2456.3	2696.61	2619.93	1451.65	1439.27	1277.59	1069.38	730.346	853.293	683.069	498.875	571.848	678.155	588.659	844.873	593.268	690.158	536.03	1051.81	649.401	859.314	551.282	410.909	502.901	669.434	612.293	819.851	885.662	322.577	466.051	467.45	309.4	272.971	454.898	175.393	336.782	450.533	453.48	438.069	174.518	368.186	532.577	591.842	444.143	512.435	491.719	446.45	864.035	665.016	613.008	757.24	1133.94	1420.9	900.69	1304.31	941.444	965.245	940.576	822.665	1036.05	778.879	731.791	646.98	787.977	803.305	1052.26	1364.57	509.473	296.709	389.585	542.099	532.403	555.974	3951.29	6853.84	858.81	3488.44	7444.28	8180.21	1584.44	4653.3	409.054	322.764	446.552	423.513	644.825	512.243	628.509	705.454	4829.33	2578.1	661.216	535.493	5261.52	4173.54	949.118	810.159	1187.67	1146.34	1477.16	1252.42	891.941	1661.91	642.689	686.316
HVO_RS16965	9543.69	25336.7	5364.61	15606.1	10920.1	11277.8	11192.2	15101.4	5428.77	7329.95	22012.7	7621.87	9836.3	8696.39	12584.6	9781.94	11041.9	8519.86	12326.8	13088.8	10141.1	11054.5	17793.4	8430.74	20247.6	9561.02	9557.54	8960.68	23633.9	11722.5	42550.3	4788.96	4909.4	72639.7	8662.27	39259.9	7882.62	8875.59	6908.34	7931.42	6077.61	14792.6	47628.4	106006	110437	101586	113496	113071	105328	106242	103709	104314	105098	99981	109361	45949.6	11096.5	55654.4	11316.4	55290.4	50239.7	12354	69977.9	23666	60620.6	26536.3	51519.9	23003.6	59293.2	17766.5	62698.6	19311	58955.9	15750.5	9228.46	50040.6	11470.7	35084	14485.8	34221.2	13890.6	38946.9	33113.9	27819.9	69010.1	70365	92395.1	59558.2	70274.5	67632.6	96753.4	88092.3	78190.6	55864.3	60034.5	59364.3	81495.3	82389.4	84498.4	97475.9	102428	105229	88442.4	116803	143429	74794.9	140390	119996	81804.6	70482.1	62878.7	76721.2	70620.5	92056.2	79609.6	76749.5	77212.8	72241.8	69303.9	70623.7	71291.9	70172.2	61763.2	69481.6	64419.5	55989.5	90059.1	96768.7	92849	67761.2	68443.3	65961.7	80228.7	66990.5	63576.7	107120	92561	89969.7	70041.5	112312	106579	31989.9	55573.3	33422.1	102827	357410	147444	137416	92645.3	89925.3	74419.4	98002.5	60934.2	38998.9	61805.7	149829	75800.4	101026	73775.8	88713.7	68043.1	89793.9	72716.2	85802.7	85337.4	34496.1	122215	34473.5	75609.2	144720	62327.8	30515	58205.4	73618.4	88459.2	112218	93189.5	98056.5	100726	108528	85461	82447.7	84466	76657.3	60682.7	91215.9	68652.8	43711	58330.2	45225.1	53395.2	27450.6	42117.7	91410.5	50233.4	74233.8	87595.5	29250.4	44677.4	34478	42481.5	54129.2	54177.4	40451.8	73906.9	2516.1	2552.18	2358.5	2279.79	2706.97	2426.12	3893.73	3012.33	3112.78	2240.73	2476.04	3761.84	6627.34	4526.9	3456.36	14143	12670.8	11534	14321.1	15273.7	25474.5	26298.6	14577.6	35849.8	36473.2	28852.1	27303.6	17246.4	19739.9	17630.8	34723.1	40647.8	42838.3	15862.3	33421.6	26946.6	37590.3	28736.8	11396	4648.16	5217.6	4755.75	4329.57	4786.95	4638.41	38890.2	64933.2	6651.21	34357.9	39024.5	63571.9	6368.02	30703.5	4137.56	3691.61	5001.38	5057.82	4139.85	3370.23	5596.91	4645.98	21882.9	15543	5397.68	4881.91	20962.6	14011.2	5747.11	5414.37	76626.7	66142.8	71822.7	63534.8	51658.2	48479.8	34091.8	42238.5
HVO_RS16970	1372.77	3749.67	807.847	2436.84	1424.24	1699.5	1525.69	2095	679.687	1056.83	2823.59	998.034	1313.28	1098.08	1499.88	1094.61	1103.01	901.794	1292.93	1485.95	1093.78	1175.55	2294.7	994.452	3346.07	1159.56	1330.6	1180.25	3375.76	1609.45	11529.3	607.252	577.358	20799.5	1248.09	12103.2	1505.58	2018.11	1073.99	1680.39	1428.48	3127.16	13595.7	17797.9	16649.8	17731.5	17956.5	18623.3	15976.9	17460.3	16208.1	17349.8	15431.7	16739.5	17951.7	9755.45	2207.15	10998.3	1839.46	11558	10019.1	2079.29	14124.3	4085.15	11345.6	5248.18	9520.74	4479.2	10797.9	3156.19	11967.5	3721.1	9830.87	2490.65	1447.47	8531.84	1760.26	6568.3	2535.42	5822.47	2284.7	6899.78	6201.75	5077.94	10676.1	11205.4	16825.5	13127.9	11370.3	12063.2	15727	15460.1	12604.5	8964.36	9821	9477.87	13117.4	12820.5	13905.9	15342.1	16723.1	18267.1	16071.9	28115.4	42717.4	12214.9	25082.5	20087	13760.8	11373.8	10435.3	12505.7	11589.9	13246.4	13990.4	13675.7	13501.1	13282.9	12961.5	13715.5	13779.6	13547.7	11589.8	11814.2	11070.2	9065.5	16622	16742.8	16401	14761.2	12805.4	12593.3	17988.5	11805.5	12928.8	18929.7	15431.7	15178.4	11750.3	19197.8	17930.6	5184.18	9554.15	5308.76	17460.6	78033.5	24942.3	23071.3	16514.3	15510.1	12057.6	21748.2	10410.2	5803.67	9345.1	24900.6	11699.9	16660.5	12265.8	14325.5	10917.5	14683.9	11920.3	13253.9	15398.1	5405.59	18942.6	5623.73	12440.8	23762.1	10529.7	4718.57	9455.85	11237.8	14470.6	21681.6	16011.1	15483.1	16455.2	17240.4	14073.2	13883.4	12946.2	9969.82	5874.76	9552.8	7973.82	3481.67	7528.77	4092.65	7465.29	5508.37	5956.63	8774.44	6201.68	10538	10286.4	3320.55	5677.73	6218.42	6530.91	10127.5	9501.1	7291.45	13620.9	1956.97	1264.99	934.9	1123.61	1433.1	1250.97	1631.16	1384.55	1187.77	1547.17	1676.09	1667.62	3902.77	4112.68	3385.33	7052.78	5831.51	3693.24	6699.06	4631.16	11938.7	8855.55	6619.37	16878.2	19155.4	12599.7	15173.5	11037.2	14499.5	11333.6	13504.9	16784	15577.6	6709.8	15110.4	13928.3	18167.9	14218.1	4886.63	641.559	531.837	435.212	571.011	453.009	441.602	7236.88	10459	676.085	4870.66	5177.25	11530.2	726.621	3988.54	564.212	453.886	606.37	705.855	560.884	361.823	509.172	488.391	4225.67	2231.05	553.263	535.493	2672.52	1607.2	570.635	547.713	4255.82	4257.82	4743.32	4521.32	3716.42	4072.42	3841.53	3323.22
HVO_RS16975	2568.89	4855.58	2589.74	3366.84	1735.44	2325.79	1869.72	2813.06	1866.47	1819.16	5138.74	1546.99	1899.38	1521.06	2514.95	1554.32	2024.35	1515.22	1918.38	2176.78	1542.27	1554.54	2547.93	1294.37	6347.93	1509.24	1794.34	1368.05	4528.94	1999.07	17248.6	781.093	668.033	27432.1	1413.4	14664.1	1722.81	2333.53	1464.72	2033.27	2024.62	3564.11	16187	30512.9	30594.6	30206	31542.8	35773.7	30739.2	32677.8	30706.8	27961.5	31266.2	29016.7	30675.8	10243.2	2470.7	12081.5	2033.66	13182	11974.7	2189.1	16101.2	4648.42	12845.8	5443.18	10826	4827.76	12677.2	3365.13	12925.1	4142.05	11610.2	2525.56	1517.81	9306.55	1879.99	7470.24	2688.68	6446.77	2586.32	7481.94	6530.5	5685.97	14554.6	14445.9	24066.3	12828.3	13547.1	13796.5	23012.9	21850	18546.4	12433.3	13586.8	13484.5	17763.3	18492.3	19690.8	21233.4	22747.8	24778	23005.4	32726.7	41553.1	18117.6	33843.6	26475.7	18904.1	14534.2	12980.1	16736.3	15863.2	20215	18672.9	17713.3	18284	16032.2	15422.1	15678.7	16694	17369.8	15000.8	15388.5	14592.9	11484.6	23133.7	22886.2	22221	16681.5	15244.6	14736.3	19487.1	15404.5	14349.2	27708.4	21719.2	22208.3	15754.6	27194.8	23394	7030.28	16039.3	7767	25179.2	111574	35425.6	31374.7	22474.3	21732	16047.8	27118.3	14541	7341.32	12661.4	34707.1	16434.6	23137.4	17349.6	19740.9	14681.9	21240.2	15718.7	18749.1	19223.8	7229.77	25788.2	7914.31	18318.7	33858.5	14512.7	6159.1	12902.2	16571.9	19051	30436.5	21753.2	21239.7	20733.8	22984.3	18645.5	17512.7	17068.1	16912.1	13018.3	17949	14251.4	7746.34	14446.8	7033.84	10989.7	7218.49	9908.13	15755.6	11044.6	16171.3	18703.5	5658.16	10271.7	4278.93	5287.25	7522.09	7456.1	5285.43	10078.2	3075.24	2019.55	1211.12	1319.02	1819.81	2160.77	2104.72	2058.11	1945.49	2240.73	1599.91	1512.49	5743.7	5414.53	4450.65	14630	11205.2	7941	14117.5	7681.73	23467.3	24479.2	13096.2	34454.2	35020.3	26940.6	25651.5	12676	17505.5	14408.8	29102.6	38610.2	39829	12090	33660	29610.2	37975.4	30540.7	9773.26	956.049	766.965	663.348	878.201	700.53	549.62	8976.31	18778.7	1096.35	8490.74	7539.18	18152.3	1180.76	7769.35	705.265	504.318	573.466	735.063	755.476	398.411	871.161	651.188	3886.1	2801.21	877.124	928.187	3716.47	2786.68	687.091	678.936	4431.77	3171.82	3208.71	3024.72	1734.33	2979.46	1855.04	1806.1
HVO_RS16980	2143.2	6226.55	1430.56	3915.4	2360.16	2543.74	2220.94	3620.29	973.475	1661.42	5804.64	1892.05	2153.93	1907.08	2623.94	1897.77	1930.14	1625.33	2193.55	2668.06	1805.57	2108.4	2918.81	1529.62	5028.35	1684.63	2129.73	1821.59	5282.05	2473.19	13520.5	795.381	1019.63	26226.3	1450.6	14317.1	1760.94	2399.24	1501.55	2772.64	2605.76	4145.13	16972.4	31388.6	32147.6	31704.7	32750	33565.3	30456.4	31225.9	29301.7	30741.5	30197.9	29236.8	31375.1	13166.2	2793.32	15703.1	2416.85	15813.1	13823.4	2639.8	19589.5	5728.63	16485	7222.13	13570	6000.76	15746.3	4263.63	16208.9	5200.33	14500.3	2830.21	1870.25	12308.9	2230.84	8930.38	3215.48	7616.69	3042.2	9015.62	8386.22	6578.51	15357.1	15057.1	23996.1	12052.1	13686.9	13411.1	23266.9	21022.7	19054.3	13071.3	14133.7	13959.5	18371.6	18991.5	19980.9	21040.2	22683.5	24365.7	22599	31751.7	34591.5	19409.8	31929.3	26568.4	19813.2	14794.1	12849.5	16550.9	15326.3	21207.6	19574.3	18442.8	18341.1	15962.7	15634.2	15895.4	17138.2	17782.3	15857.6	16064.7	14294.6	11901.9	23698.3	23174	22512	15876.7	15399.7	14637.7	18997.1	15508.1	14454.3	28274.8	21804.3	22772.7	16061.4	27783.6	23801.5	7346.33	14457.2	7870.36	26198.5	105393	36213.7	31009	22363	21902.1	16106.3	26359.3	15085.3	7606.7	13089.9	34994.1	16815.9	23788.7	17633.8	20191.9	14882.8	21180.2	15570.7	19217.3	19009.6	7748.15	26132.9	8190.37	19142.9	34444	15414.8	6569.28	13553.3	17227	19267.4	27788.1	21904.6	22044.1	20675.5	23488.6	18940.5	18283.9	18152.4	19517.1	14057.8	20361.2	17155.7	8664.27	14008.6	9508.19	13794.6	7455.57	10899.8	21695.7	13314.1	19547.9	20843.6	6667.03	12388.9	7325.14	10092	13121.8	14637.7	9105.58	19627.1	1999.98	1287.19	743.671	1042.19	1433.1	1364.7	1473.3	1814.88	880.588	1307.09	1180.88	1551.28	3939.59	3343.4	2793.49	2771.88	2073.65	1370.93	3430.49	1484.41	5186.64	3940.76	2975.69	8286.46	9914.22	7115.45	6043.32	3476.1	4096.33	3635.56	6146.96	7425.04	7788.79	3215.76	6980.57	6781.04	8781.33	7841.87	2489.41	1163.61	1147.65	1021.35	1102.27	831.295	927.683	12949.1	24285.6	1863.8	10728.6	11872.9	23242.2	1695.45	9680.53	945.055	786.737	958.911	1109.9	1075.98	646.402	1157.57	843.205	8413.6	5007.47	1322.43	1303.03	6472.51	3771.74	1228.61	1249.47	7884.81	6050.59	5859.39	6057.31	2651.05	4821.03	2366.27	3744.64
HVO_RS16985	2134.63	5372.45	2229.99	3599.99	1969.89	2235.89	1878.06	2957.94	1334.17	1656.57	6977.45	1755.85	1963.78	1779.1	2368.8	1543.68	1749.68	2175.84	1745.9	2291.66	1482.25	1890.41	2370.88	1260.39	6034.74	1420.43	1972.77	1582.23	4878.39	2177.99	15631.1	631.066	619.92	23418.1	1326.62	12358.9	1551.8	2115.95	1321.52	1919.84	1979.63	3330.28	14855.1	36052.5	34213.8	34023.4	34528.4	38136.3	33462	34912.6	31664.1	34195.7	33792.7	32850.3	35063.8	13812.5	2136.92	15375.3	1995.2	16607	14480.5	2068.31	20319.7	5165.76	16336.5	7293.93	13008.3	5291.17	15369.4	4143.17	15956.7	5116.14	13542.3	1873.41	1306.42	12275.6	1514.76	8713.99	2829.24	6395.92	2727.15	8754.21	8165.75	6387.87	15145.1	16136.5	28794.7	15203.5	16686.1	15649.5	25909.5	23941.4	21852.1	15724.5	17621.8	17996.2	21832.6	23399	24235.4	24084.2	27214.4	28245	26790.2	34976.4	37319	21594.9	35431.4	30231.6	20573.5	16614.9	13705.5	18942.2	18071.6	23343.4	21063.6	20765.5	20675.1	17951.3	17409.6	18690.2	20524.7	20903.6	17862.6	17128.2	15945.3	12749.2	27355.8	27185.4	24800.3	17810.1	17411.7	15867	25912.9	16694.2	15593.9	32060	23933.1	27266.5	18367.1	31266.4	25229.2	8622.92	20705.2	9155.55	28818	144970	40501.5	29874.9	24180.7	24681.9	18268.9	28157.8	17243.3	7900.98	13290.8	39015.5	17632	25195.2	19148.7	22376.9	16006.9	22826.6	16363.6	21310.6	24287.1	8902.75	29102	9613.25	22337.1	38704.7	17761.5	7225.17	14316.6	20922.3	22885.1	32050.2	26872.6	25356.2	22729.7	26454.1	20988.9	19464.5	20055.1	17499.3	14132.5	20218.2	16017.9	9265.77	14786.8	9382.05	12660.2	6704.39	12111.4	18542.8	12251.3	17336.5	23319.2	6325.55	13430.2	6437.57	7781.37	11353.2	11739.1	6122.72	14974.8	903.216	621.401	318.716	553.663	545.943	435.944	859.426	767.114	511.97	533.506	590.441	1124.67	2798.21	2455.77	1964.91	12644.7	10265.8	6419.07	14641.5	5374.97	23132.4	10035.1	11777.5	28697.3	28236.3	25359.4	19043	7976.79	10444.9	8885.45	35249.6	50041.3	58699.2	11863.3	35098.6	24726.9	34938.2	22774	5937.71	761.065	722.179	730.034	632.449	588.445	546.443	7279.83	14064.2	1187.72	5726.31	4502.42	11036.8	746.805	4777.94	658.248	650.571	690.98	511.136	641.01	524.439	537.017	375.686	4489.77	2280.63	607.239	392.695	2714.28	1775.7	419.242	513.481	6521.19	5464.49	5941.46	5505.93	3790.75	4072.42	2965.14	3889.13
HVO_RS16990	2939.34	5904.05	6488.02	4318.31	2058.66	2584.44	1864.54	3387.1	2555.86	2520.66	9319.52	1764.93	2332.14	1979.26	2657.72	1787.65	1984.11	1347.45	1599.09	2273.82	1592.41	1936.54	1957.83	1266.33	8578.45	1427.94	2149.77	1610.05	5322.82	2395.38	32830.4	997.799	990.022	26210.3	1570.45	13533.8	1812.93	2364.2	1526.1	2129.89	2178.34	4671.84	15535.9	28809.3	26655.5	27003.3	28039.8	30029	26950.2	26421.9	25694.1	28183.4	28543.4	28081.8	29586.4	12200.5	2104.29	13902.3	1850.38	14725.8	12594.9	1822.25	18305.5	4983.24	14973.9	6632.03	11279	4963.09	13200.1	3658.82	14042.5	4594.62	12008.8	1661.85	1282.32	9847.13	1477.63	7467.92	2579.32	5178.92	2429.61	7469	7440.93	5905.01	25224.7	25526.9	43225.5	21802.8	22967.2	21944.9	37479.6	36648.5	31524.5	18300.8	21209.6	22055.2	28593.6	29808	32751.6	35079.9	36347.7	44513.9	39214	46694.3	49666.6	31180.3	49802.8	43846	32831.9	26263.3	22427.4	29948.3	27004.6	34806.8	31306.1	30574.1	30085.7	28542.8	26480.7	26688	29838.9	31374.9	27072.5	26192.5	25097.4	19999.4	38566	40723.4	38926.5	29963.3	26466.6	22927.4	34516	25126.6	23264.3	46543.3	35349.1	39911.4	25703.5	44049.8	36313.7	12377.1	25010.9	12895.7	44738.7	213353	56690.5	42597.8	36621.6	37826.3	28236.4	39083.2	25578.9	12409.4	21086.6	58568.1	29128.8	40301.7	31093.1	36262.9	25979.8	35622	27005.8	34732	32777.4	14012.4	46110.1	15003.5	34716.8	60696.5	26178.6	11489.9	22625.6	32532.4	34597.7	43002	40194.9	40197.1	35360.6	41929.8	31792.7	30819.8	30749.9	18204.1	15465.2	22691.6	18300.6	9215.41	15659.8	9614.39	12794.9	6279.11	12727.5	19415.8	13330.1	17600.2	25254.9	6852.03	13411.4	6421.14	8304.66	12153.8	11724.1	8599.72	16196.4	301.072	421.665	403.707	488.526	705.176	379.082	420.943	598.723	655.321	533.506	495.209	465.383	1251.83	1035.57	733.884	13142.4	9544.95	6228	17203.4	5086.42	26445.3	12508.6	15902	28959	30223.4	21826.7	20477.7	8462.27	10579	9786	30642.6	40785.9	48927.8	11152.1	32902.3	25725.8	36071.7	24916.1	12889.6	710.747	766.965	540.506	480.661	793.934	613.16	8095.85	16758.2	931.901	5397.21	7549.72	16282.5	878	4819.49	662.949	529.534	380.744	613.364	564.699	394.346	560.885	542.657	4225.67	2355	613.987	642.591	3632.95	2644.11	687.091	610.472	8489.64	6972.83	7984.86	7577.55	7259.41	6078.69	4455.01	5635.02
HVO_RS16995	1390.87	5121.13	1699.84	3425.52	1816.61	1870.38	1432.49	2852.6	768.89	1301.79	4630.3	1253.11	1556.92	1435.62	1592.6	1172.39	1096.02	933.252	1013.39	1534.32	1190.64	1386.6	1463.72	939.021	3771.42	1088.85	1641.67	1345.5	3729.69	1999.94	18420	1790.8	1804.24	36156.3	2826.81	20867	2671.45	3536.8	2260.5	2974.28	2920.7	6391.3	25195.1	33298.9	33667.9	34986.4	36092.9	39693.7	34590.9	34055.8	33413.5	33857.5	33111.6	33563.3	35731.9	17131.6	2669.81	20524.6	2522.26	20716.1	17852.2	2708.17	26825.7	7492.99	22349	9480.94	16502.2	6801.15	18867.7	5577.12	20215.6	6548.5	18667.1	1940.05	1822.07	14424.8	1790.42	10353.7	3334.48	6875.22	3076.8	9541.57	10259.7	8939.36	24392.7	23844.7	40512.4	22535.6	22843.1	22588.2	36752.6	34631.7	30337.9	21128.3	23337.5	23992.2	28835.2	32188.4	33804.6	35474.4	37341.3	39029.7	39337.9	71082.8	93645.6	31411.5	52903.9	40630.4	31925.9	23231.1	19377.5	24719.4	23829.1	32551.4	31437.5	30488.2	29609.6	25914.6	24216.9	24432.8	27388.5	30302.8	26845.3	24970.4	23611.2	18622.2	41807.3	38599.9	37358.2	26745.6	23166.5	25501.4	33008.3	26801.2	26440	44238	31944.5	38215	24491	43189.8	31726.4	11910.8	23216.6	13910.7	43173.8	169834	51606.1	37537	35909.6	36106	25961.7	51642.3	24791	10675.6	18557.4	53237.5	26931.9	38224	29217.4	33246.3	22559	33495.5	23601.4	31783.9	33655.5	13113.2	41988.4	13639	31902.9	54376.6	24544.1	10290.1	20621.4	29049.9	30484.4	50406.4	36291.7	36176.5	30628.7	38607	30315.6	27573.4	28624.9	21715.5	14857.5	21189.3	19842.4	10044	17155.4	10095.8	17356.6	10350.3	16154.3	24211.6	15819.5	21257.4	25123.9	7905.86	15019.7	10322	12477.4	18563.2	19626.6	13588.6	27587.9	2150.51	1509.12	1189.87	977.052	1455.85	1175.15	1666.23	2095.53	1187.77	1600.52	1180.88	1648.23	4860.05	4970.72	3858.81	12767.8	9046.18	5073.53	16585.7	5019.1	24457.5	17323.3	14203.3	28435.6	30116.6	25959.9	21303.8	11066.7	14317.8	11820.6	24278.5	31185.2	36324.1	10574.9	27598.8	22573.9	29260.1	21120.4	6915.04	1232.8	850.94	930.091	769.781	887.338	813.311	11617.7	21036.9	1352.17	9148.93	9384.43	19944.1	1332.14	7021.5	733.476	832.125	916.606	890.838	869.942	764.299	716.023	651.188	5395.27	3247.42	1066.04	678.291	4948.34	3603.24	873.421	1049.78	6301.25	4947.35	5563.96	5679.22	1907.76	4581.48	2570.76	3371.38
HVO_RS17000	2026.06	6146.54	3302.92	4286.87	2082.06	2362.68	1788.32	3543.81	1204.24	1952.68	6601.07	1622.53	1963.78	1958.34	2080.18	1396.31	1356.47	1127.24	1207.73	2014.73	1572.97	1826.79	1719.51	1111.58	5711.41	1226.38	2030.02	1664.49	4922.75	2364.2	22332.5	478.658	588.461	30127.3	1363.81	15121.4	1239.82	2197.72	1178.33	1680.39	1735.92	3535.76	18911.5	39857	38769.1	34860.9	38876.2	41626.8	38644.8	39011.1	36361.2	38118.1	41057.6	36409.4	37972.9	11728.3	1822.97	14145.4	1707.94	14539.2	12979.8	1777.83	18957.2	4674.21	14984.8	6459.78	11593.4	4598.5	13661.6	3706.59	13242.7	4633.86	12600	1183.71	1012.65	10020.3	1062.28	7060.69	2253.15	4233.37	2176.43	6397.03	6668.3	5574.76	19673	20285.9	34483.2	13804	16785.7	16936.7	27389	29431.8	23308.8	17360.1	18108.4	18306.8	22839.1	25144.3	27206.1	28537.1	31172	34818	34663	47151.1	54496.3	26295	36669.7	27716	25606.7	19862	16175.1	20199.4	19485.9	29024.8	27743.2	25961	25746.9	20322.7	20524.4	20530.9	23965.6	26352.4	23329.6	21627.8	19646.6	15248.8	34823.8	33014	32541	22132.4	19656.7	16188.2	24470.7	20152.6	14131.3	33101.8	23643.1	31183.6	19732.7	31687.9	21148.3	9770.69	22028.9	11258.7	33713.5	156892	36717.5	22064.3	28840.8	28899.3	21638.1	34677.6	19756.5	8482.14	14307.9	44386.7	21575	31138.8	22287.6	26656.5	19252.1	27586.6	19329	26335.2	21638.6	10783.6	36825.2	11666.2	27301.6	47548.4	20576.9	8195.12	17160.5	24755.6	26567.2	39847.1	32230.7	32328.2	26845.9	34147.9	26921.8	24327.2	25751.4	26105.3	17688.2	28260.8	21245.4	13978	22395.1	14598.7	20175.4	11608.2	17703.3	25600.7	18069	22156.2	30238.4	8663.16	17523.2	9752.24	11199.7	17617.9	17491.1	10867.4	22436.8	1956.97	1109.64	616.184	700.22	818.914	587.577	1911.78	1403.26	430.055	640.207	799.953	2210.57	6443.25	6302.16	3551.05	9690.89	5807.59	3043.85	11405.3	2396.53	18268.5	11048.4	10296.2	29177	29667.9	24548.8	18912.5	10144	13680.3	12337.6	34986.3	46726	45989.3	11079.9	33762.1	26913.3	37722.3	25104	8795.93	849.122	755.769	877.444	603.537	541.743	549.62	8267.65	14341.6	566.449	7635.08	5440.86	13997.2	615.609	4611.75	874.529	564.836	643.975	637.703	549.437	353.692	533.039	346.466	3433.35	1884	485.792	642.591	2463.73	1620.16	477.47	462.133	6532.19	5498.97	6048.14	6474.78	5673.73	4821.03	4265.12	4647.69
HVO_RS17005	808.997	1969.82	2057.49	1429.31	619.874	826.429	547.685	1037.83	651.569	801.638	2047.98	568.772	635.853	627.672	729.828	442.512	456.334	335.551	366.256	676.614	424.62	517.376	455.679	289.691	2298.52	341.604	614.492	432.672	1323.43	693.845	11416.5	302.435	375.653	18762.8	830.685	9520.08	834.249	1375.59	797.825	1529.15	1409.73	2567.38	12412.2	18107.3	17592.7	17542.5	18482.9	19712.5	16724.5	18183.9	16564.3	16631.5	17055.3	17133.5	17987.5	5842.17	955.48	6952.29	848.033	7046.84	6333.51	869.451	9238.81	2220.46	7324.96	3325.63	5608.79	2388.73	6798.95	1816.95	6371.19	2362.26	6000.69	586.036	437.933	5086.66	491.462	3523.76	1101.35	1966.36	1027.36	3070.93	3431.95	3102.23	6860.54	6612.62	15532.3	4746.71	6278.89	6095.18	10765	9494.2	9573.3	7330.94	8319.06	7756.67	9505.36	10770.7	11690.9	10511.1	12290.1	11573.5	12100.5	22191.3	21403.1	11041.6	14417	9775.36	9612.78	6684.16	5227.74	6054.67	5542.1	7503.69	9395.89	8992.03	8672.77	6936.31	6710.23	6788.09	8163.95	9473.65	8517.53	7498.92	6488.58	4727.04	13272.3	10754.8	11603.7	7511.83	6528.9	5522.69	8414.23	7747.37	4880.73	13014.7	8291.75	13231.3	6841.38	12478.2	5867.49	3747.18	10955	4383.63	12014.6	74194.2	12973.1	5970.1	10911.9	11799	7378.84	16947.9	7318.89	2418.03	5247.06	15133.8	7737.79	11363.7	8910.6	9092.65	5955.95	9115.52	6199.75	8265.78	10140.4	3720.96	12134.4	3759.29	10772.7	14933	7022.32	2384.58	6073.32	7116.15	8540	16836.1	10151.7	10400.8	8124.16	11259.2	9204.33	7823.32	9330.45	9303.65	5224.38	11022.1	7496.2	7236.06	8019.41	6048.41	8762.27	4182.81	7171.47	12384.5	6841.71	9704.48	9755.36	4032.9	8399.58	3561.21	4240.68	6386.76	6644.74	3959.71	8988.96	408.598	310.7	233.725	325.684	250.224	303.266	648.954	523.883	204.788	373.454	266.651	659.292	2356.39	1568.14	852.252	1664.2	881.387	633.356	2036.78	545.031	2992.57	2419.86	1737.62	4710.2	5555.38	4413.38	4043.37	2448.83	2892.76	2778.37	4185.72	6630.73	6160.22	2030.46	4094.7	3540.35	4379.66	3557.65	1678.05	257.882	156.752	231.645	260.208	172.797	152.496	2383.66	4635.26	255.816	789.836	1950.7	5089.91	333.035	1620.35	230.387	161.382	178.621	146.039	217.485	150.421	143.205	116.88	980.958	842.841	263.137	160.648	730.767	557.336	232.912	176.866	3519.02	3223.53	2921.49	3528.84	2205.08	2440.46	2424.69	2251.6
HVO_RS17010	186.179	339.674	727.904	293.406	82.2282	186.148	92.6232	180.957	197.798	193.276	193.522	103.188	121.65	111.586	133.561	67.1342	73.9675	73.4019	55.528	103.094	67.1889	64.5212	50.7863	56.4205	567.92	62.3629	103.529	45.3298	215.045	75.4749	6498.9	109.544	155.443	8074.3	334.754	4167.31	350.107	670.269	308.901	466.307	404.924	803.046	5676.52	5835.16	3900.79	4446.26	4368.88	5203.19	3663.41	4211.74	4003.7	4086.01	3616.72	4011.6	4448.86	890.482	274.293	756.323	110.634	1027.56	805.107	78.3604	1172.42	179.297	629.82	556.756	586.515	434.921	596.096	243.838	657.514	292.949	292.11	80.9237	34.9725	535.323	37.1265	368.131	171.749	229.518	144.905	372.937	372.656	284.034	850.614	780.046	2213.12	510.637	738.706	741.734	1693.64	1427.99	1353.28	801.37	969.96	899.841	1156.08	1279.62	1397.4	1280.05	1443.05	1917.68	2057.62	4189.94	4142.55	1948.16	2174.18	1360.22	1294.33	857.699	634.184	821.31	827.235	989.686	1055.5	952.973	1014.52	774.919	756.459	755.332	1002.47	1066.27	1008.07	875.533	744.47	510.195	2178.08	1764.34	1891.52	922.674	774.612	557.85	805.914	833.728	529.928	1959.38	1267.72	2005.49	920.173	1777.79	769.642	540.585	1558.35	598.826	1798.92	11606.2	1713.23	724.712	1499.01	1778.34	958.906	2725	992.725	319.736	730.284	2061.5	1001.57	1436.66	1159.67	1211.84	761.824	1285.26	744.4	1157.97	1164.16	476.265	1586.44	623.797	1552.66	1924.74	941.054	310.928	815.091	1000.6	1173.03	2214.4	1407.13	1332	1037.53	1503.58	1096.82	929.121	1061.55	1623.36	730.346	1998.87	1092.21	825.757	1453.31	1012.38	1524.5	724.293	1040.67	1424.56	1017.39	1618.83	1415.41	785.831	1185.81	405.43	509.697	741.805	645.471	470.979	926.382	408.598	177.543	148.734	113.989	250.224	265.357	315.708	430.332	184.309	186.727	57.1395	329.646	662.734	1361.03	828.578	422.739	150.314	163.016	486.931	138.662	805.785	536.158	463.557	3576.26	3792.62	2752.11	2956.44	1333.04	1885.8	1731.06	3218.27	4006.07	3221.73	1360.51	2732.64	2297.34	3125.19	2568.03	1106.41	6.2898	0	0	3.614	9.3404	0	0	118.853	18.2726	197.459	10.5443	77.9068	0	41.5473	9.40354	0	0	0	3.81553	4.06542	7.95581	16.6971	0	0	0	0	0	0	0	5.70534	2166.4	2172.01	2371.66	2244.91	991.045	883.357	686.509	1228.14
HVO_RS17015	837.09	2766.97	1432.67	1990.45	902.824	1142.75	723.151	1561.08	509.038	819.404	2029.18	723.554	805.55	810.743	747.33	587.424	429.108	325.065	448.978	747.359	617.66	642.197	591.73	463.902	2055.73	521.454	841.587	619.028	1755.76	950.868	10976.9	578.676	680.987	24990.1	1256.36	14566.8	1509.04	2225.47	1444.27	1621.57	1803.41	3566.47	18616.7	27726.1	26020.1	26472.4	28301.7	30442	26807.1	29376.4	26826.5	26000	25634.4	26552.8	27223.6	9185.08	1725.48	11404.6	1391.23	10535.8	9551.22	1458.9	14243.9	4028.74	12039	5440.83	9178.65	4047.84	10959.8	3020.77	10165.4	3921.48	9839.16	892.277	908.119	8163.56	816.782	5340.81	1808.76	3409.78	1735.61	4922.68	5598.13	4606.16	8113.76	7635.59	16531.7	6203.66	7838.02	7351.13	12921.3	11164.6	11265.7	8172.17	9275.94	8747.52	10590.8	12326.2	12868.8	11668	13312.1	12779	12877.3	19719	20614.8	12155.4	16211.9	11693.3	11118.8	7602.97	6013.44	7106.05	6816.36	9391.38	10828	10113.1	10071.5	7703.07	7350.16	7176	8583.8	10027	9681.62	8455.04	7137.89	5618.41	14078.5	12686.8	12787.9	7337.38	6946.26	7984.44	9541.29	9189.54	7556.24	14860.2	9760.5	14859.3	7732.2	14944.2	7071.43	4478.62	14930.8	5078	14150	81774.9	15106.3	6770.08	11380	12981.1	8582.8	15181.9	8591.56	3140.53	6165.02	17176.9	9294.56	13240.4	10094.9	10904.9	6933.43	10808.9	7027.56	10085.6	11311.1	4840.61	14677.7	4815.31	12410.4	17820.7	8646.46	3095.13	6855.58	9193.42	9919.65	16580.8	11800.8	12609.2	9646.55	13528.7	10908.7	8652.78	10593	11542.3	8119.11	13778.4	11166.2	8567.35	10981.9	6700.69	9298.88	4881.85	9614.21	15717.3	9524.53	11839.3	13488.5	5244.06	10468.1	5445.91	6238.69	10186.3	10309.4	6785.58	12918.4	430.103	310.7	446.202	260.547	432.205	341.174	613.876	673.564	348.139	613.532	361.883	698.074	1325.47	1538.56	686.536	6159.14	4488.93	3065.23	8239.66	2837.37	10737.3	16608.4	6105.43	16485.7	19176.8	15632	10564.9	14730.5	17237.4	14372.1	16144	25521.4	25844.6	6534.59	17213.1	11708.7	16099.1	10196.9	3153.26	364.808	240.726	340.448	321.646	252.191	225.567	3693.6	6021.87	420.269	3422.62	2372.47	5375.57	363.31	2700.58	324.422	297.548	310.236	233.662	324.32	243.925	179.006	150.274	2075.1	1090.74	269.884	285.596	1357.14	998.021	203.798	359.437	4992.61	4378.49	4357.61	4615.84	2576.72	4192.2	2497.72	3070.36
HVO_RS17020	2170.82	8566.96	2915.82	6162.58	3015.04	3530.02	2336.58	5169.83	1029.71	2306.39	7093.26	2282.93	2621.79	2609.72	2486.08	1745.08	1419.36	1971.36	1464.27	2506.62	1953.93	2358.64	1895.4	1636.85	5986.42	1756.18	2862.54	2192.86	5818.32	3426.1	27646.1	1283.56	1537.77	44111.9	1946.53	24491.4	2990.36	4249.42	2792.39	6687.93	6355.06	6537.74	33899.6	49205.8	52867.7	49598.3	54299.2	53457.7	51401.2	52626	48151.4	47533.9	48364.1	46363.8	48790.5	18368.1	2843.72	23145.9	2922.53	22121	20903	3080.01	30339.8	8148.94	24998.2	10805.9	18515.1	7481.8	22090.1	6404.18	20863.1	7638.02	21480.3	2126.23	1960.01	17479.3	2009.93	11527	3768.08	7073.48	3559.14	10059.9	11004.8	10040.8	23756.5	24305.8	39891.8	19125	22074.2	21505.6	35740.7	34723.5	30294.8	22461	23524.3	22710.6	27444.8	31480	34654.3	37022	38407.5	41103.4	39486.5	52280.1	57366.2	32851.5	43479.9	34553.3	30924.2	23274.9	17953	23048.2	20752.3	29635.1	32595.3	31473.5	30786.8	23955.2	23361.3	23172.2	29340.3	32611.6	29347	25527.3	22760.8	17367.7	39090.6	38714.4	38290	23433.6	22467.3	22871	31130.5	25186.9	21791.3	41134.8	28017.8	39054.4	23911.5	39685.6	22324.8	13317.7	26209.8	13976.5	40204.7	165210	43024.5	21645.3	33209.7	34373.5	24833.5	39305.5	23953.2	10742	17522.8	51451.9	26881.2	36802.1	28149.8	32006.1	21431.7	32486.4	21348.5	30556.2	27997.1	15096.7	45406.5	15318	35699.8	55854.1	25825.6	9999.07	20882.4	28241.2	32136.3	44874.8	37729	40294.4	31692.1	42880.1	31745.5	27293.7	30501.5	27520	19148.9	28276.5	24255.1	14815.2	23229.2	15190	21409.6	11886.9	21588.4	29936.3	21829.2	27523	29917.3	10443.2	21823.5	11916.4	13374.4	22303.9	23034.9	13797.9	28748.4	3075.24	1664.47	1742.31	1416.73	1865.3	1971.23	2718.59	2675.54	1638.3	1760.57	1752.28	2540.21	8247.36	6302.16	4569.02	6704.96	5196.09	3705.27	8905.87	3643.69	11865.9	11600.7	7072.85	15046.5	18225.9	15742.1	14738.7	9814.08	10894.8	9712.62	13880	17129.4	16922.9	6730.42	14838	11553.3	16880.4	13604.3	4407.19	1937.26	1321.2	1646.09	1608.23	952.72	1493.19	17029.2	31377.1	2850.52	15270.2	14161	29526.7	1786.28	13627.5	1697.34	1457.48	1325.55	1299.75	1591.08	1138.32	1515.58	901.645	10979.2	5875.1	1558.58	1624.33	8288.98	4614.23	1193.68	1557.56	10799	8619.07	10340.1	9357.72	6962.09	7126.74	6090.94	6778.88
HVO_RS17025	1035.65	2185.3	1798.72	1872.56	819.12	1098.65	781.256	1380.99	657.387	1067.59	3889.23	870.493	925.156	969.055	945.369	685.669	536.807	807.421	583.234	1000.71	558.316	939.477	645.545	475.78	3066.29	513.381	893.589	747.103	1873.58	1048.2	21348	542.955	549.601	17008.4	702.569	10172	1245.6	1597.55	1002.4	2566.79	2590.76	2702.01	12833.5	13598.4	14107.6	15008.2	14639.2	16247.2	12829.7	15056	13544.9	12106.5	12091.3	12659.4	13306.2	4931.97	873.275	5801.3	739.298	5618.39	5468.22	741.179	7553.09	1968.24	6079.29	2877.55	4693.4	2054.41	5733.16	1549.85	5333.94	1998.84	4879.85	500.352	460.083	4066.87	452.943	3022.86	1038.2	1872.56	920.719	2594.05	2929.54	2463.87	6753.2	6856.89	14775.4	6917.5	7318.67	6888.51	12012.1	11214.4	10306.5	7478.87	8510.35	8360.95	9797.98	11079.6	12169.7	11431.3	12726.7	12346	13011.4	23444.4	29250.6	10492.5	16959.7	12829	9507.96	7002.93	5661.87	7471.51	7223.26	9091.44	9306.61	9295.79	9023.99	7379.44	7361.25	7634.13	9715.12	10611.4	8916.41	7476.66	6871.16	5137.67	13664.9	12510.7	11948.7	8461.98	7220.33	6759.78	12246.4	8056.62	6850.67	14225.5	9861.4	14056.6	7649.42	13603.5	7006.15	4103.2	9811.25	4759.14	12681.8	64132.8	14828.7	6990.3	11397.4	11811.6	7774.72	17905.1	7816.93	3367.85	5415.19	16165.5	7827.11	11513.8	8990.48	9917.34	6521.33	9950.72	6502.13	9323.63	11246.6	4728.82	13618.6	5087.03	11711.4	16934.1	8879.07	3242.09	6325.39	8998.81	10326	17595.8	12865.3	12034.6	9605.47	12494.2	9284.37	7999.73	8975.96	8013.37	5384.31	7874.5	6644.56	5381.2	8449.14	4464.07	7978.28	4312.35	8756.42	8163.91	6104.34	8536.43	10754.6	3250.52	7072.42	2432.58	2670.81	5206.21	4877.23	2860.76	6016.39	688.164	244.122	191.23	260.547	181.981	360.128	385.865	523.883	348.139	240.078	304.744	290.864	1656.84	1065.15	710.21	3424.72	2083.9	1529.94	4015.74	1146.17	5443.91	3533.28	3240.58	4797.42	6559.63	5444.17	3999.89	3827.47	4009.94	3498.81	5409.85	7494.11	8673.88	2442.74	6112.25	3973.18	6657.52	4046.21	922.005	528.343	274.316	396.605	430.065	224.169	276.399	2104.49	5467.22	401.996	2501.15	2035.05	5375.57	191.747	1537.25	409.054	252.159	192.722	189.851	354.845	195.14	326.188	192.017	1358.25	1214.68	249.643	249.897	1169.23	712.872	343.546	330.91	3266.09	2887.39	3184.1	2843.55	1511.34	2455.43	1665.15	1721.81
HVO_RS17030	551.87	1484.36	1272.78	1251.69	579.393	786.994	464.842	905.651	412.079	636.896	1246.46	527.084	599.051	528.639	525.341	387.249	297.798	429.925	304.453	508.821	343.448	446.523	352.708	325.325	1630.38	337.706	549.608	406.29	1092.7	608.754	19975.8	662.024	779.064	20120.6	867.88	10849.8	1513.67	2037.09	1344.03	3495.2	3685.56	3379.88	15116.8	16479.3	16209.3	16604.9	16812.7	18694.3	16181.7	17879.6	16576	16135	16459	16078	16900.8	7489.58	1480.93	8717.34	1135.77	9214.26	8677.8	1105.53	11561.5	3075.85	9146.63	4392.05	6835.57	3316.44	8158.47	2503.6	7816.87	3110.06	7225.89	835.154	727.039	6317.77	757.38	4409.83	1565.77	2736.69	1460.04	3899.33	4230.43	3861.9	5543.57	5090.77	11444.6	3854.94	5012.98	4840.49	9301.24	8005.56	8085.98	6235.68	6655.65	6308.49	7553.94	8419.09	8734.34	8247.87	9415.91	9670.44	11194.2	27741.2	30885.8	9164.86	13785.8	9773.81	7378.92	4932.31	4040.1	4927.17	5050.67	6024.36	6954.87	6525.79	6634.43	4957.6	4950.25	5026.95	6384.94	7574.84	6488.03	5384.63	4725.11	3672.07	13296.6	9823.22	9963.48	5564.32	4792.88	4758.52	6467.13	5857.31	4560.76	10853.7	7659.67	10529.9	6049.23	10064.6	5235.63	3106.32	9218.86	3999.74	10138	53035	10531.6	5244.88	9612.37	9672.58	5768.59	18744	5871.27	2484.5	4064.41	12117	6024.94	8608.51	6782.51	7161.19	4704.82	7591.9	4823.99	7091.96	7946.72	3521.81	9536.08	3691.3	8539.65	11931.8	6565.8	2297.56	4805.89	6194.66	7283.21	18232.2	8799.49	8743.91	6918.86	9127.92	6898.05	6175.41	7210.47	9100.29	5101.76	8342.79	6786.79	7046.02	8252.89	5129.83	8854.03	5562.96	8612.73	10358.3	6207.01	8828.44	8476.29	4005.23	7842.02	2914.71	3710.59	6594.83	7051.93	4291.14	7930.24	1096.76	310.7	276.221	358.252	341.214	284.311	964.662	879.375	245.745	586.857	209.511	1085.89	3055.94	2396.6	1254.7	4644.78	2760.31	2349.03	6215.6	2415.77	7434.1	12624.7	4665.81	13127.5	13065.8	10938.4	8695.42	6211.92	7668.34	6570.69	10990.8	15851.6	15790	5318.37	10300.6	8645.55	10762.1	8668.65	1954.65	478.025	240.726	252.704	354.172	177.468	254.16	2319.24	3961.76	347.179	1513.85	2267.03	4025.18	292.667	2118.91	338.527	181.555	277.332	184.983	347.214	162.617	218.785	121.054	1131.88	991.578	222.654	285.596	1336.26	570.298	244.558	285.267	5355.51	4033.73	4669.46	4592.21	2849.26	4042.48	2819.07	3154.65
HVO_RS17035	520.92	1775.93	574.329	1483.8	714.542	936.252	492.456	1190.22	216.22	536.22	1765.57	543.594	611.66	596.288	587.67	435.553	318.036	498.084	327.653	560.52	389.15	526.722	412.58	416.06	1541.5	422.899	682.239	508.941	1286.24	779.228	13779	500.09	662.482	20737.2	805.888	11935.6	1557.57	2018.11	1425.86	3680.04	3115.66	2768.15	15906.6	18057.1	18028.1	17932.4	19867.5	22537.2	18650.3	20678.7	18548.2	16399.5	18390.3	17888.6	19298	5253.72	855.925	6150.92	834.263	6615.17	6145.92	823.033	8172.74	2080.25	6546.61	2959.95	5044.46	2128.31	6278.34	1650.79	5506.02	2249.88	4991.63	637.34	492.724	4592.11	561.538	3268.67	1090.57	1952.62	1099	2951.38	2980.76	2553.41	8894.01	8386.4	19267.1	5446.23	7852	7491.86	15138.1	12534.2	12922.5	8850.05	9931.36	9294.81	11502.3	12624.3	13521.9	13153.9	14476.9	15807.1	15586.5	29680.3	36047.4	13856.6	19081.2	15676	12171.8	8172.44	6803.18	8297.12	7839.74	10082.3	11416.5	10616.8	10819.2	8115.38	8129.42	8294.61	11299.4	12741.4	11027.8	8913.24	7791.41	6274.16	17281.8	14785.5	14593.2	9434	7946.62	6214.15	9946.02	9709.56	5671	17423.9	11989.2	17079.4	9126.42	16568.9	8497.68	5002.08	16039.3	6162.95	15675.9	82288.7	17751.3	7938.78	13549.2	14157.6	9216.63	21279.8	9248.02	4007.57	6720.28	18461.7	9604.36	13586.2	11064.2	11797.7	7649.04	11346.7	7757.75	10932.9	12474.3	5610.11	15544.4	6033.15	14240.5	19435.8	10406.3	3776.68	7867.17	10182.6	12219.7	23003.2	14575.5	14411.9	11370.6	15118.7	11573.5	10273.8	11993.2	12138.4	8199.07	12532.3	11064.3	10085.8	11822.7	7447.31	11626.1	5967.88	13940.2	17065.2	9427.19	11850.6	14035.7	5659.89	12720.3	2920.19	3173.71	5857.55	6107.85	3767.83	7645.19	236.557	66.5787	254.973	48.8526	136.486	151.633	263.09	336.782	102.394	80.0259	152.372	290.864	1030.92	473.402	497.147	2873.55	1779.86	1412.36	4080.51	1391.43	5640.5	2737.98	3735.81	8678.97	9807.39	7876.04	6738.95	4650.89	5722.95	5106.46	7002.53	8426.56	8815.49	3731.1	8615.04	6059.65	8330.16	5887.67	2636.94	515.763	167.949	242.175	227.682	224.169	225.567	2319.24	4357.93	200.998	1579.67	2172.13	4622.47	494.506	1703.44	164.562	131.123	150.417	155.775	305.243	101.636	155.138	137.751	1131.88	594.947	175.425	116.023	1127.47	751.756	174.684	228.214	4409.77	3749.3	5038.75	4560.71	3765.97	3877.79	2804.46	3202.81
HVO_RS17040	1518	4343.61	1647.25	3582.18	1899.26	2251.16	1692.82	2932.54	714.593	1463.84	5062.55	1492.1	1776.71	1587.31	1544.4	1266.13	961.819	1090.54	1082.8	1675.51	1275.91	1533.74	1490.51	1067.7	4185.42	1177.1	1881.64	1452.95	3968.93	2068.71	13541.1	690.601	836.429	20997.8	781.092	11865.2	2122.6	2752.63	1810.45	3188.53	3003.19	3779.04	17256.1	27212.2	25446.7	25630	27183.5	32458.9	26883.7	28771.6	26867.6	25068.7	25987.5	27533.9	28713	12851.8	1837.02	14533.8	1961.49	15367	12768.4	1987.96	16666.1	4699.99	15141.6	6000.33	13023.2	4553.99	14824.7	3421.62	13436.5	4575.19	12741	2105.07	1628.94	9929.99	1782.53	8160.82	2746.83	5746.19	2447.93	7426.62	7309.23	5084.2	21501.7	20534	36645.3	15375.8	21641.6	22389.9	40875.2	29323.3	31885.5	25601.2	30381.1	28072.9	37104.7	36090.6	37773.5	36970.4	39654	38017.9	33293.2	42340.8	46794.8	32850.3	46648.5	43132.7	27602.8	22505.7	19566.7	27800	23715.4	30647	26067.7	26740	27802.5	21683.7	21814.9	21801	27736.5	27539.5	25237.6	22881.9	19620.4	17573.3	33014.9	34556.7	34561	21704.1	22763.8	18870.6	23269.7	24515.3	19065.2	44994.2	39917	41508	23842.5	43683.1	25558.7	13100.8	27857.8	13915.5	39782.9	145580	49503.4	31492.7	33092.3	38811.9	26185.2	38587.2	26449.1	10292.3	15703.5	44246.8	29988.4	36292.1	30533.6	33585.4	23175.7	33563.3	24122.2	31667.4	41987.2	14674.8	40668.3	16271.5	38105	53832.4	28845.6	11047.4	23121	29084.6	31567.4	40658.4	35193.1	34234.8	29044.4	36768.6	25968.6	23539.9	26199	22118.7	13791.3	23746.1	20827.4	13477.2	17845.7	10955.1	13635.2	8194.53	44513.6	25447.3	16763.6	22417	23220.6	9389.34	38668.2	6569.06	7720.2	13207.8	12496.2	9332.35	18415.7	516.123	399.472	106.239	146.558	181.981	151.633	631.415	374.202	184.309	213.402	285.697	407.21	1288.65	502.989	520.821	4072.21	3009.7	2625.62	4616.02	3520.26	6562.78	4098.04	5798.79	13912.5	18770.8	13040	12564.9	6520.37	8755.73	7991.56	13373.2	14539.3	14834.1	6163.54	13935.6	11775.3	14976.7	14168	21021.7	591.241	453.461	477.33	466.205	368.946	393.947	1546.16	3565.58	347.179	1118.93	1803.08	3012.39	534.874	1703.44	390.247	438.757	286.733	335.89	393	308.972	290.387	275.503	943.229	520.578	364.344	348.07	918.678	648.066	262.026	268.151	30241.6	26331.3	33991	34500.7	84783.9	42865.3	42782.7	45477.5
HVO_RS17045	965.654	1298.81	1291.71	1282.6	541.02	986.711	618.734	878.81	506.13	819.942	1570.02	541.943	697.871	516.086	735.355	422.454	496.811	456.14	432.814	616.451	381.305	418.483	477.344	335.883	2718.5	402.297	581.096	338.655	1417.06	547.558	9862.36	295.291	342.344	9912.65	326.488	5648.26	883.935	1295.27	859.196	1205.68	1203.52	1124.26	7620.02	6693.89	5359.15	6085.32	5893.7	7163.8	5811.39	6551.72	6154.52	5403.6	6081.92	6121.31	6391.18	3253.73	675.404	2800.54	485.743	3915.25	3185.73	369.342	3886.31	757.076	2574.14	1517.64	2239.42	1205.05	2708.58	813.763	2524.36	965.323	1767.94	525.211	242.476	2170.23	305.365	1856.14	644.252	1103.61	595.496	1977.55	1649.39	1076.44	2323.03	2016.24	4311.3	1465.16	1939.95	2073.46	4005.68	2959.55	3083.77	1894.09	2230.34	1950.6	3013.73	2683.85	3079.64	3116.53	3219.29	4519.6	3943.71	8736.76	12538	3570.19	6331.33	4613.35	3010.56	2049.19	1998.35	2840.05	2826.66	2834.37	2517.51	2239.98	2519.41	2177.47	2145.53	2314.34	2733.26	2674.04	2371.49	1881.16	1696.16	1516.71	4280.21	3821.04	4077.03	3062.51	2480.1	1765	2251.77	1980.05	1719.68	4446.47	4190.48	3941.42	3017.76	4355.34	3366.15	1454.5	4282.94	1748.42	4201.27	22188.4	5340.32	4285.72	4548.85	4061.1	2645.63	7612.84	2342.32	1493.42	2121.3	5356.74	2530.61	3697.37	2787.96	3136.59	2418.4	3205.4	2585.92	3094.79	3107.55	1856.22	3832.41	2210.66	3897.97	5518.63	3468.2	1432.62	2763.48	2612.32	3303.17	8430.03	3717.97	3509	3454.43	3950.56	2587.73	2678.59	2440.69	4824.5	2350.97	4398.47	2916.65	2192.2	3769.46	1685.68	3352.73	3452.82	6181.96	4406.39	2600.14	4896.18	3926.9	1679.72	4044.3	1243.68	1406.76	2505.85	2494.42	1273.39	3267.79	623.649	266.315	169.982	211.695	318.467	322.22	368.325	505.173	286.703	373.454	361.883	290.864	1030.92	1568.14	686.536	1653.5	990.707	856.5	1784.64	870.447	2444.05	1174.19	2111.92	5538.84	6185.71	4623.54	4912.91	6026.85	7239.34	6193.8	4751.72	5249.33	5416.75	2360.28	5899.43	5870.98	7339.78	6025.46	2139.05	56.6082	22.3931	10.5293	72.2799	51.3722	50.8319	214.744	316.941	18.2726	197.459	137.076	545.347	40.3678	83.0947	18.8071	15.1295	9.40109	9.73593	30.5243	28.4579	27.8453	29.22	37.7292	148.737	26.9884	8.92488	0	103.691	58.2281	11.4107	2551.29	1982.39	2330.63	2433.95	1783.88	1736.77	993.247	1577.32
HVO_RS17050	7148.6	14358.6	10140.2	12118.7	6772.87	7856.8	6148.22	9822.76	3874.51	5610.93	23167.2	5287.35	6176.91	5325.45	6830.97	4616.7	5169.29	4356.92	4786.44	6928.19	4177.99	6082.78	6119.75	3980.45	19539.5	4256.27	6424.97	5583.49	15087.2	7533.8	53128	1869.38	2163.24	51359.6	1996.12	29719.9	4747.83	6580.03	4240.74	5423.44	5635.19	5692.18	40794.8	58529.1	59703.3	55538.4	58643.1	59512.7	57308.6	61167.2	55091.6	55891.3	57372.6	52646.7	54541.3	36374.2	5698.59	40606	5776.21	45475.4	39581.4	6074.68	48453.1	13786.5	43555.9	16493.2	33913.8	12587.3	39565.2	10187.6	38486.9	11676.1	39724.3	5690.58	4523.89	29753.6	5184.25	23326.2	7252.74	16772	6251.29	20758.7	19826.6	15086	46790.7	50080.2	69822.1	40925.9	40203.9	40100.6	67711.1	59847.9	51234.5	43178.4	48320.6	47789.1	65665.2	61188.9	70980.7	79933.9	77077.3	88427.3	76206.2	119832	191487	60259.1	95585.9	87021.5	60784	48618.7	45476.3	65485.2	64782.8	79957.5	61645.7	60775.2	60069.4	58501.4	53319.7	55163.4	68826.3	68838.3	57994.9	44806.6	41481.2	38722.3	77711.8	82044.9	77819.6	64919.6	56822.2	46636.3	65830.3	45173.8	49027.6	77593.7	79319.4	71014.2	64744	80097.4	74238.9	26687.3	46944.7	31195.4	89020.1	331376	105303	82119.8	77227.4	72108.4	58228.8	88514.3	49305.3	38037.7	41920.2	121983	51974.7	72803.1	56145.2	68169.7	54738.9	63176.6	56308.7	69040.9	61429.7	45324.5	91297.2	47428.1	76330.5	139780	77652.7	35626	55678.5	68663.2	80174.2	117879	90584.4	87439.3	89972.6	98121	56182.9	61040.8	51751.8	61806.9	41150	51445.9	49386.4	26200	46309.5	20186.2	35526.7	31014.2	81249.5	46747.9	39143.5	62635.4	69015.9	19443.5	54872.2	13527.1	16120	27424.2	27794.5	12995.5	34347.4	7118.2	3772.79	3994.57	3566.24	3730.61	3752.91	7419.13	6080.78	3583.79	3441.11	2952.21	5972.41	15095.6	13906.2	8546.19	31999.7	25317.7	22206.2	32520.3	19008	43471.1	39992.1	32472.1	88359.8	92475.8	83814.2	71432.9	36045.8	45020.9	39480.9	78607.3	120320	123559	33157.4	100222	102504	117778	84644.6	19067.1	2842.99	1774.66	2312.94	2125.03	1461.77	1782.29	12884.6	20006.9	2978.43	13624.7	11050.4	16542.2	2149.59	9389.7	2515.45	1603.73	1800.31	1470.13	1991.71	1374.11	1543.43	1419.26	7130.81	4586.05	1875.7	1749.28	8059.31	4303.16	1729.37	1694.49	12712.5	11584	13598.1	13823.9	9365.38	10495.5	7639.24	10800.4
HVO_RS17055	3868.33	6588.31	6191.39	5778.53	2970.76	3701.33	2872.47	4449.46	2564.58	3083.8	10525.3	2554.11	3207.21	2573.45	3466.76	2268.64	2606.21	2689.65	2330.27	3292.98	1987.02	2662.25	2468.03	1754.31	10693.2	1879.24	2798.13	2179.67	6376.1	3187.72	25200.4	1031.14	1228.74	30276.4	1128.24	19730.8	3046.97	4120.91	2675.78	3524.61	3704.3	3001.97	24883.8	28294.7	27591.7	27243.7	26873.6	31105.9	27183	27059.1	25424.3	26526.9	27173.2	25469.8	26240.9	16508.2	2775.15	17487.3	2439.16	20211.4	16309.8	2515.02	21010.4	5319.67	18172.2	7197.81	14642	5543.58	17245.4	4184.29	16711.4	5164.52	15526.8	1824.22	1523.25	12495.7	1844.26	10733.9	3077.24	7060.08	2964.46	9584.39	8666.45	6361.87	12594.7	12229.3	19743.8	9638.72	10856.4	10844	18044	15525.6	13685.3	11965.1	13807.9	12851.6	18123.2	16767.8	19752.4	20814.9	21068.1	24044.7	20779.9	28674.9	33730	17303.9	23905.7	21343.4	16312.8	12455.2	11498.4	15665.4	15576.2	18272.3	15940.6	15634.9	15971.3	14195.7	13624.6	13839.3	18111.8	18617	15569.5	11487.8	10283.3	9615.22	20775.4	21629.8	21331.1	15727.3	14562.3	11688	16928.3	12037.7	11418	20651.4	20592.8	19425	17253.3	21228.7	18470.4	6970.15	15903.3	7929.1	22354.1	97451.1	26831.8	20356	20093.1	19104.4	14405.6	21597.3	12693.3	9348.19	11052.8	31127.2	13180.3	18011.9	14251.9	16965.6	13578.6	16209.4	14258.1	16425.7	15364.3	11607.8	22982.2	12467	20169.5	35725	19943.6	9041.36	14186.5	15939.3	20191.2	30873.4	23149.4	21957.1	23316.9	24996.9	14804.1	16049.7	14110	22220.4	15534.5	19858.3	17842.3	11439	17404.1	8311.45	11229.6	10415.5	26480.4	18129.9	13114.1	22935.8	22416.9	8508.41	20764.9	6448.53	6653.24	12533.8	12173.5	6140.16	16023.4	1548.37	1442.54	1147.38	1433.01	1364.86	1326.79	2595.82	2039.4	1249.21	1333.77	1199.93	2385.09	5670.06	5473.71	3195.95	8187.22	5568.46	4826.33	9285.24	4208.76	11785.8	7543.75	9255.31	21065	22542	20916	17956	13013.9	14279.1	12307.5	19210.9	25141.5	24853.3	8266.15	22661.3	18523	24638.3	19629.7	7117.88	918.31	565.427	726.524	834.833	495.041	724.355	4574.05	7329.25	712.63	3554.26	3658.87	6466.26	555.058	2492.84	851.02	539.621	578.167	472.193	721.136	402.477	401.768	446.648	2301.48	1784.84	404.826	446.244	2129.66	1166.52	593.926	484.954	8896.53	7231.4	7755.08	7656.31	4360.6	6168.52	4206.69	5526.65
HVO_RS17060	2913.63	5390.12	4026.61	4718.08	2521.88	3206.49	2332.84	3733.72	1817.99	2533.58	7701.25	2100.91	2629.62	2148.03	2565.91	1950.17	1817.87	1929.42	1771	2658.08	1601.96	2111.11	2070.82	1475.84	8032	1586.91	2408.35	1859.72	5253.83	2716.52	18427.4	1052.57	1075.14	23710.5	880.278	14198.6	2502.75	3235.98	2244.14	3167.53	3153.16	3082.28	18206.4	27456	25109.3	26380.1	24972.2	29202.9	24077.5	28116.8	25047.1	24288.1	25164	24583	25532.9	12836.2	2561.99	13456	1906.41	16530.4	14716.9	1864.68	16612.9	4191.92	14041.3	5633.08	11276.5	4599.39	13489.2	3285.79	12975	4080.34	12386.1	1567.7	1208.88	10176	1427.05	8549.86	2536.96	5927.95	2401.52	7632.72	6746.34	5211.78	10304.8	10052.2	18963.5	6514.25	8755.67	8633.96	17091.1	15124.2	13196.6	10493.2	11896.8	11012	15434.4	14193.1	16341	16183.4	17234.8	21182.2	19597.9	37916.7	51379.3	16279.5	24944.7	20848.9	14028	10579.2	9699.76	13267.1	14544.7	15744.2	13216.7	12641	13634.7	11177.6	10863.2	10848.1	14258.8	15088.1	13326.5	9663.67	8365.38	8007.49	21349.1	19381.1	18977.5	13120.7	11852.9	8713.57	11708.9	10191.6	8754.71	19632.8	19415	18956	15739.4	19991.8	16770.6	6611.28	19520.4	7898.97	20215.4	107847	24525.6	18417.4	19028.7	18417.1	12580.6	24804.2	11544.1	8244.93	10511.7	27854.2	11456.1	16230.9	12602.5	15143.2	11410	14311.1	11830.4	14399.5	14151.3	10502.9	19612.9	11646.2	18268.3	29709.8	18326.7	7995.9	12354.9	13833.7	17574.2	33248.4	20289.7	18409.1	19637.8	21693.7	12748.5	12876	12582.9	23615.9	16232.9	21247.5	17220.7	15984	20792.9	9072.08	15401.7	13180.7	27590.8	20176.8	13486.1	23834.5	25872	10425.9	21234.6	5988.31	6095.97	12488.6	11612.5	7814.75	16308.4	1569.88	754.558	403.707	635.084	773.419	530.715	1683.77	1141.32	716.758	533.506	609.488	1241.02	3276.85	2899.59	1728.18	8048.09	5448.89	5368.83	9259.79	5229.09	11569.8	15511.1	8892.53	29307.9	29764	30023	21216.8	14717.1	21149	19105	31063.8	41787.4	35828.4	12502.3	33089.6	27490.4	33980.9	27859.9	12908.1	842.833	537.435	522.957	664.975	523.062	530.558	3221.16	5308.75	639.54	2172.05	3859.22	5323.63	867.908	3199.14	470.177	252.159	460.653	360.229	480.757	410.608	465.415	409.08	1886.46	1239.47	398.079	312.371	2275.82	2112.69	471.647	490.66	5960.34	5611.02	6277.92	6569.31	4682.69	6512.88	5243.76	6020.32
HVO_RS17065	3607.39	8306.81	4598.84	7126.63	3728.1	4724.93	3324.94	5644.59	2068.15	3114.49	10001.7	2481.88	3435.86	2891.47	3273.64	2365.25	2033.02	2364.59	2322.29	3220.12	2310.68	3005.66	2958.65	1960.86	10038.2	2265.95	3233.72	2692.69	7474.17	4114.99	43143	1564.57	1371.23	42592	1330.75	28637.6	4879.55	6212.04	3755.91	4142.15	4315.44	5411.11	33048.3	44785.6	44742.2	44707.2	44988.2	48353.6	45262.8	46161.9	42898.3	42693.8	43399.6	41347.1	43493.3	26956.9	3995.83	30260.1	3698.39	33249.7	27149.2	3875.09	35352.7	9622.8	31707.9	11737.8	25070.9	8849.34	30365.9	6981.99	29066.6	8405.25	28657.7	2874.64	2558.43	21727.3	2814.19	17865.8	4556.36	12606.6	4507.13	15975.6	14841.6	10073.1	21509.8	24154.4	30833.9	21747.9	22605.6	22369.7	31830.8	30278.4	24660.7	22407.3	25382.3	24916.3	32744.9	30925.4	35257.2	39009.8	38606.9	43193.6	36625.5	45684.2	51747.3	29296.1	40385.6	38061.1	28359.2	22278	19905.2	28501.2	27676.4	36091.2	31354	30503.5	31019.4	27094.9	25181.8	25647.5	34390.2	34400.9	29264.9	20837.2	19242.7	18124.2	37107.9	40093.2	37039.9	27121.7	26001.9	25500.4	33918.8	22185.3	27718.8	36313.2	33410.2	32200.2	32810.8	37242.1	35454.1	12937.9	27617.6	14106.4	38913.6	166185	45222.5	35510.9	32427.2	31640.5	25737.3	32226.6	23049.1	18180.7	19072.7	55391.3	22727.3	31597.9	23921.6	30187.2	24016.5	29310.5	23932.4	29497.1	26279.6	23767.5	41734.6	23131.3	33960	62502.4	35120.5	16950.7	24408.2	29145.5	38811.3	49919.5	42398.6	42290.9	42604.6	46949.6	27975.2	28924.5	27300.8	26925.7	18194.7	23045.2	21198	14401.8	19953.8	10043	14180.9	13355.8	31001.3	24052.3	17108.9	27128.9	26966.3	12231.8	24248.5	13735.3	16018.1	29518.4	29531.8	18246.1	37401.4	2430.08	887.715	977.396	830.494	1660.58	1156.2	2385.35	1814.88	1146.81	1867.27	1276.11	1648.23	5706.88	4497.32	3361.66	18151	13743.5	11028.9	20972.7	11828	28967	20531.3	21723.9	29220.7	29678.6	31894.4	23564.6	16970.1	19051.7	17640.8	33492.4	49454.2	49246.4	12564.1	35498.7	26691.3	37612.3	26632.3	8390.25	1956.13	1018.89	1705.75	1626.3	873.327	1242.21	6506.75	8636.63	1498.35	5331.39	5799.37	8673.62	1019.29	5110.32	1659.72	1054.03	1118.73	978.461	1537.66	910.654	1093.92	851.554	4829.33	2776.42	910.859	937.112	3799.99	2449.69	1117.98	1038.37	7367.95	5955.78	6901.61	8562.15	3666.87	7276.46	4381.97	5659.1
HVO_RS17070	1228.49	1372.93	2341.49	1450.79	537.014	1102.47	618.447	924.122	880.394	895.853	2318.71	534.101	737.399	513.296	836.371	481.401	576.079	435.168	468.185	673.893	339.355	406.122	408.853	306.188	3904.45	382.251	579.187	314.671	1374.05	512.589	21964.6	566.769	725.399	16438.1	462.869	10233	2114.51	2589.08	1718.39	1928.24	1852.15	1783.23	12987.5	8182.19	6680.64	6755.05	7177.09	8125.13	7549.47	7756.7	7060.69	7072.23	8076.16	7461.24	7336.85	4126.13	855.099	3996.56	521.355	5509.72	4900.58	489.628	5214.57	1011.72	3652.13	1689.1	3315.62	1389.79	3757.09	852.81	3761.85	1197.32	2663.92	426.304	253.356	2929.59	342.956	2448.79	720.884	1769.14	704.582	2362.53	1824.01	1324.85	6462.44	6243.07	12032.6	2721.43	4549.78	4828.76	10300.8	9331.77	8037.81	5975.39	6947.3	6557.93	9178.11	8391.5	9872.64	10429.9	10816.7	14252.3	13177.6	24742.3	32779.2	10512.8	13856.2	11694.4	8277.1	6036.95	5590.53	8338.36	8062.18	9443.22	8237.95	7652.18	8281.43	6635.36	6415.26	6871.66	9910.11	9542.76	8272.3	5618.91	5252.23	4661.87	13715.1	12763.5	11931.6	8218.18	7032.33	3158.5	5543.7	5919.38	3400.15	12342	11005.8	11143	9659.66	11964.2	10489.5	3814.35	13508.4	4582.54	12779.7	64215.6	14378.4	11148.4	9858.92	11064.7	7170.96	14421.7	6639.66	4928.97	5881.07	16510.4	6085.82	9167.9	7143.03	8266.77	6724.62	8621.86	6695.13	8029.56	7772.82	5962.95	10935.9	7249.9	10362.3	18416.7	10690.8	4673.51	7335.58	7863.25	11167.4	17649.4	13426	11736.4	11965.7	13121.4	7647.99	8751.38	7775.01	11209.3	6876.98	10594.7	8414.56	9204.01	8489.75	4801.53	8724.71	7680.44	13886.8	12767.9	6500.36	11706	10530.3	5810.31	11060.2	1462.84	1515.5	3035.07	3133.85	1883.91	4265.43	322.577	155.35	84.9909	97.7052	159.233	37.9082	298.168	149.681	40.9576	213.402	171.418	155.128	1030.92	828.453	260.41	3799.3	1629.54	2124.55	4695.82	2167.3	6155.04	3608.35	5708.09	13127.5	12927	13130.1	9173.67	9156.95	11094.4	9585.87	15874.2	20513.8	19861.4	5658.5	16276.6	10743.1	16110.1	10209.5	4001.5	81.7674	39.188	49.1369	83.1219	28.0212	95.3099	171.795	237.705	18.2726	131.639	200.342	519.378	121.103	207.737	32.9124	15.1295	9.40109	19.4719	45.7864	28.4579	47.7349	29.22	0	99.1578	40.4826	44.6244	0	103.691	29.114	22.8214	4024.88	2801.2	3512.35	3528.84	2675.82	2844.71	3213.45	4455.04
HVO_RS17075	4955.88	9773.99	6488.02	8609.38	4443.49	5821.89	4221.26	7097.44	2889.4	4128.78	14141.3	3277.25	4495.95	3537.98	4481.21	3113.96	3089.53	2815.49	3099.49	4600.55	2900.04	3967.15	3575.07	2438.95	12582.5	2800.49	3929.79	3185.8	8940.06	4920.73	45299.7	3398.23	3649.2	51180.2	1777.09	36411.8	9150.17	10473.1	7691.85	7225.66	7892.27	7761.2	43010	46415.9	45899.2	46243.4	46732.1	50837.4	47855.7	49396.2	44894	45671.2	44856.8	43665.2	45506.5	28573.1	4556.81	31673.7	3676.55	36126.5	29825.3	4055.77	36695.2	10641	33611.3	12237.3	26227.3	8965.97	30495.5	7004.01	30520.2	8283.72	31359.2	3328.98	3077.97	23710.7	3352.52	18375.6	4978.03	14721.1	4670.76	16682.2	14969.4	10829.9	20326.3	21896.9	32966.7	19782.8	21530	20881.1	35711.3	31858.3	28039.2	22749.8	26473.4	24237.5	32784.8	30799.6	35727	38573.4	38412.7	41670.3	37808.4	55801.8	68807.5	30696.9	43110	40583.4	26978.8	20566.7	18014.8	26599.3	25935.9	31830	29213.2	28661.6	29368.4	23961.1	22954.2	23240.8	32262.4	33469.9	28497.9	20186.8	18198.6	16900.6	37336.9	38717	36571.2	24924.5	23773	24543.8	31034.8	22100.9	25723	40876	35330.3	35502.4	33494.9	40728.2	35204.6	13612.3	29489.9	14621.5	38067.9	165383	48635.5	35816.6	32790.8	32148.6	24358.3	38081.4	22870.8	17587.2	20783.1	54391.6	22656.8	31979.1	24436.5	28522.7	22122.2	27889.4	22146.7	27476	26979.8	22824.7	39967.1	23286.6	33856.5	60582.1	33889.1	16771.6	23617.9	27181.9	35974.3	52977.3	40843.1	40301	39454.9	44113.3	26541.3	27167.4	26082.4	40924.1	30551.9	34395.7	31456.3	28783.7	32116.5	15469.8	24741.9	28042.9	47551.8	28904	24049.3	40000.2	39782.1	23697.7	36260.5	10289.2	11267.7	21051	20733.5	15490	29746	2623.63	1087.45	1168.63	1302.74	1228.37	1042.48	1999.48	2076.82	942.024	1360.44	1314.21	1687.01	5375.51	6035.87	3929.83	8486.88	5462.55	5927.36	10727.5	7010.86	13943.5	15076.8	11358.6	16398.5	17264.4	21336.4	12912.7	12096.6	12578	11013.4	17861.7	28111.5	30163.9	8905.18	18481.5	12496.6	17881.8	11938.2	5071.03	3182.64	1522.73	2263.81	2667.13	1564.52	1785.47	10758.7	13351.1	1955.16	10136.2	10175.3	14153.1	1715.63	10553	2802.25	1724.77	1551.18	1270.54	2598.38	1605.84	1646.85	1402.56	9998.23	5428.89	1497.86	1668.95	9667	5534.48	1519.75	1700.19	4211.83	3887.2	4636.63	4797.01	4484.48	7336.35	5681.96	5767.46
HVO_RS17080	5576.79	13348.9	4013.99	10789.5	6439.74	7855.1	6323.98	10152.1	2349.33	4336.6	18885.4	4441.21	5621.82	4847.37	6445.03	4415.3	4451.06	3308.33	4744.22	6381.28	4510.86	5878.06	5955.04	3519.19	13687.3	4040.23	5280.91	4740.45	12890.6	6853.07	43256.6	7679.95	7829.5	63251.1	2169.7	47041.1	15182.9	14198.3	13270.5	16602.2	17021.8	8021.01	56871.9	60460.2	62019	61075.3	63147.1	64286.9	62361.3	63815	57105.5	59222.5	58606.3	56607.9	58657	42686.4	6210	47496.3	5695.97	54827.3	46572	6235.39	55698.2	15715.7	50998.9	17764.4	40969.9	12622.5	48428.4	10674	46523.6	12424.3	49656.5	6034.37	5288.62	37375.7	5759.24	28432.8	7627.05	24833.6	7161.83	26477.2	22333.5	15339.3	30484.7	33323.6	43111.9	27939.5	30253.3	30337.5	59197.2	50211.8	46910.7	37779.3	40983.4	39194.1	51342.4	48205.2	54263.3	58944.2	59583.3	60461.1	53667	78341.1	97175.4	45620.2	69290	72884.6	39389.6	30956.7	27679.6	42347.6	40910.2	51825	43366	42298.8	44756.7	36755.8	34976.8	35813.2	51610.5	52071.2	43405	30317.3	26929.9	27392.8	57351.2	59687.7	54810	37218.8	35311.9	36001.8	45029.6	32191	38077.8	67156.7	54620.1	52226.1	56291.3	68039.7	66800.8	19979.8	37274.8	21689.3	58595.5	210097	79915.3	63426.3	52131.1	46476.2	39068.7	56240.8	36947.3	27930.7	30533.4	80037.7	36311.4	51771.1	38034.2	45857.1	35383.3	44648.4	34182.5	44072.3	44959.4	36946.4	59255.3	34354.2	47463.6	87343	51113.9	28727.9	39076.3	45765.4	56699.2	70783.7	61162.3	63199.1	59072.6	66019.3	39520.2	39603.2	38677.5	43346.9	32727	33798.6	33879.5	33762.9	32319.6	16475.2	28227.2	41210.6	55731.3	36259.8	27802.9	44590.2	41193.9	30350	37685	19729.1	23534.4	40306.3	39844.3	37224.7	59919.6	2279.54	1686.66	1232.37	1433.01	1910.8	1516.33	3086.92	2320.05	1413.04	1413.79	1504.67	3083.16	5743.7	5769.58	4261.26	9455.44	7218.5	6988.29	12513.3	9566.1	14933.7	13055.5	12521.8	16311.2	18706.7	19404.9	14173.5	13620.1	14568.1	13701.7	16532.3	20030.3	19896.8	9946.17	17706.8	12430.1	16242.2	13479	5900.83	3975.15	2194.53	3120.19	3697.12	1784.02	2817.99	13571.8	14975.4	3435.24	11518.4	12727	15737.2	2724.83	9597.43	3460.5	2350.12	2458.38	2370.7	3334.78	1898.55	2629.4	1970.26	10866	6941.04	1882.44	1972.4	8998.87	5262.29	1915.7	2185.15	12998.4	9911.93	15690.7	14635.2	11397	24165	13613.3	15797.3
HVO_RS17085	7194.79	20185.1	1807.14	10882.8	8853.45	11977.5	13152.5	15123.9	3150.22	3938.2	27143.8	5572.97	7371.95	6176.29	11995.7	7809.67	8666.97	6275.86	10560	9143.67	10721.6	8303.34	24559.8	6761.55	19834.2	7809.57	8219.78	6964.49	32967.8	9766.87	119089	16131.5	15875.5	102855	7443.1	69033.8	23496.5	22184.6	20931.6	39598.3	33856.1	36049.7	124253	102411	109646	106220	113118	104260	111098	109819	100445	106064	113485	109410	116348	118900	58602.4	143647	55576	172652	140968	56022.7	155947	76941.3	150633	62657.6	178563	69514	162662	51101.7	142283	53351.4	173224	70215.9	50964.6	118335	64342.5	100916	41886.8	101161	40400.5	103905	76380.8	69190.6	354979	367217	273095	308071	322280	351281	729521	447219	532835	274922	284632	300252	470301	418063	377727	565401	548258	550862	348344	351616	535824	339108	902593	1.18311e+06	358987	370051	402845	527568	486497	586853	328027	319018	366121	380233	381520	423333	355710	283646	235270	373425	333297	367221	333851	512831	435694	344853	421011	362124	352290	326615	331269	665782	593019	461186	579687	761750	1.07038e+06	154686	131372	144477	513576	391577	1.04697e+06	1.49799e+06	482383	348516	425639	428592	362083	548680	415015	572925	437658	622402	427544	510527	445156	427766	515162	494136	526362	416235	707983	401130	410797	668044	559335	463209	524606	637378	720896	529345	663218	670906	733069	710727	427554	473018	405326	200517	165213	175739	174499	174996	137037	78225.6	90014.3	146768	255985	243741	118045	185760	186913	118119	173082	18485.4	25070.3	46380.9	49173.5	80083.8	85593.6	3548.35	2507.8	2464.74	2230.93	2570.48	2881.02	4700.53	2937.49	2273.15	2160.7	2247.49	5119.21	11855.6	6982.68	7196.79	60542.6	106822	103689	96240.1	116385	86279.7	116280	82635.6	144708	214865	141568	166213	108293	112856	120591	190358	164870	190896	174661	134844	140981	137266	154420	103597	39499.9	51207.5	87740.9	72681.1	46968.2	83234.1	401700	386351	55566.9	368656	377592	413711	53598.4	320247	68288.5	62399.3	155903	73788.6	73636	63896.2	161941	72185.9	286402	218420	48882.8	47382.2	314439	195975	50868	50480.9	281335	206504	263410	222545	388688	325090	293329	296537
HVO_RS17090	26.1888	32.8876	18.9339	20.4336	18.9757	49.1871	26.7514	26.5519	32.9663	35.5326	8.63483	33.0201	21.127	18.8302	22.4137	31.9297	21.6843	104.86	15.9738	19.3491	26.2616	11.7585	10.0175	28.7051	95.4487	33.6871	20.992	8.63426	39.873	13.9876	19.756	185.748	342.344	99.8793	20.6638	52.7656	42.7524	54.0304	69.5539	8.40193	44.9915	200.761	155.084	65.5809	54.6393	57.8077	91.5788	39.1631	43.6582	43.2382	65.8175	73.7254	64.0034	86.6361	86.0899	13.5606	13.632	12.9324	7.12233	29.5832	14.0961	7.48666	34.2198	11.2816	26.3935	23.1491	17.4888	9.34836	21.3703	16.2005	17.5266	9.14276	27.0714	21.6854	6.9945	15.7835	19.0273	11.613	8.85702	17.1795	7.73372	12.0446	8.53597	11.5539	377.349	312.648	388.91	94.1257	167.361	274.068	374.781	385.525	492.07	338.643	307.583	295.146	375.034	471.585	348.909	426.781	534.71	1249.31	720.666	631.578	399.976	1189.59	735.988	598.754	423.206	310.38	295.119	496.566	374.953	426.706	150.131	112.895	207.135	146.014	173.634	226.3	333.445	221.281	226.913	228.525	212.706	175.955	722.034	893.821	675.327	140.308	179.108	79.0236	64.7399	265.257	82.7843	375.909	367.76	545.031	296.698	320.791	406.124	139.856	280.818	226.562	164.806	22.2597	174.316	360.576	152.874	331.101	295.722	255.047	241.111	239.678	181.062	277.274	308.863	301.412	242.922	379.001	331.848	362.131	302.184	373.327	183.248	208.562	314.786	352.297	235.894	295.443	216.904	244.523	498.059	404.131	566.757	308.237	446.594	405.957	343.161	422.177	344.312	296.42	335.087	711.754	469.128	1007.29	335.388	361.091	314.686	708.883	439.482	277.822	3474.7	3719.18	520.029	887.38	256.531	765.948	2841.22	65.7454	67.9595	131.173	114.616	87.2182	71.2601	107.526	22.1929	106.239	81.421	45.4952	56.8623	52.6179	93.5505	40.9576	133.377	57.1395	135.737	0	59.1752	23.6737	14148.4	3863.76	5408.91	3706.92	5512.03	15045.4	1313.59	4714.75	884514	1.38513e+06	627771	2.9954e+06	34093.1	24858	70032.9	18072.3	46311.5	28287.5	129960	17255.6	80085.1	59158.4	183194	20560.7	0	0	0	0	0	6.35399	0	0	0	0	10.5443	0	20.1839	0	0	5.04318	0	0	0	0	3.97791	4.17428	0	0	0	0	0	0	0	11.4107	70732.3	52593.6	71043.1	58855.9	649655	462025	663708	523479
HVO_RS17095	350.454	268.009	206.169	276.64	294.124	488.903	527.262	345.752	255.004	258.419	653.199	325.248	317.245	282.104	389.324	413.448	423.566	482.355	286.958	358.866	521.822	223.412	348.515	393.953	782.679	381.416	327.284	248.954	887.51	312.099	452.742	840.628	928.955	474.788	285.16	403.363	856.203	871.788	777.368	243.656	217.459	1688.76	334.366	166.653	131.81	160.029	179.956	152.981	153.774	175.797	215.082	194.121	186.676	177.37	232.443	348.467	71.4648	378.607	66.9499	538.535	388.728	36.9342	351.148	109.19	397.972	136.148	624.052	123.309	577.454	104.68	240.062	105.904	499.075	193.582	87.0427	261.304	155.467	226.066	102.433	709.856	91.9905	219.926	184.621	112.651	895.716	771.274	722.262	327.65	541.193	619.766	1417.59	775.934	1004.01	524.867	505.826	508.261	768.989	708.897	578.236	882.601	1035.87	1240.62	653.514	694.08	907.946	820.307	1671.03	1728.43	885.949	643.274	990.717	884.369	1007.6	900.497	310.754	278.164	366.636	431.672	422.998	539.622	547.847	384.612	423.226	484.488	434.908	533.567	621.557	860.58	746.138	495.347	464.238	218.537	182.253	425.572	204.238	886.787	1283.22	996.435	496.663	839.228	1190.88	336.225	655.79	498.513	558.462	44.5194	719.958	1230.74	695.432	689.035	683.309	662.266	456.577	545.33	471.624	603.703	797.073	827.869	768.263	818.209	772.853	684.778	876.923	921.746	706.641	480.745	831.003	530.401	563.565	763.248	605.666	554.252	893.411	988.719	953.447	921.787	993.787	810.26	1007.53	930.167	802.027	859.999	820.351	578.52	431.811	784.15	500.449	627.157	360.366	510.503	496.362	554.83	911.13	1451.1	437.357	816.503	453.863	617.253	774.307	32.8727	47.5717	76.8944	45.2433	122.106	61.0801	172.041	310.7	212.477	293.116	136.486	227.449	245.55	168.391	204.788	160.052	228.558	232.691	36.8186	59.1752	118.368	12403.9	4239.54	5803.09	3671.07	5664.32	14246.9	1549.5	5222.94	702822	1.03984e+06	489565	2.32798e+06	23391.3	19284.1	46218.3	16841.6	45448.2	26765.1	109222	16719.3	74136.4	52555.9	148031	19675.6	18.8694	33.5897	7.01955	39.754	18.6808	44.4779	42.9488	118.853	127.908	0	200.342	155.814	161.471	41.5473	37.6141	35.3023	51.706	34.0758	15.2621	24.3925	75.5802	45.9171	37.7292	24.7894	101.207	133.873	0	155.536	139.747	96.9909	18881.8	18013.9	19170.2	13650.6	74179.7	66012.2	81271	51064.3
HVO_RS17100	186.655	417.721	132.537	360.994	492.315	343.886	270.391	366.243	189.071	290.183	200.633	411.101	358.477	420.191	264.052	444.968	269.608	566.243	338.112	391.82	412.001	440.191	459.173	658.899	206.408	631.146	568.691	532.686	331.976	525.411	96.3105	790.619	788.316	539.927	793.49	574.558	673.639	649.825	636.214	1415.72	1409.73	486.551	163.883	437.463	420.779	427.918	425.233	344.513	380.796	414.176	322.623	413.944	419.755	441.961	482.103	338.194	432.92	283.175	442.06	252.967	295.477	397.292	251.647	429.909	279.978	441.01	267.024	419.786	275.996	493.492	258.65	481.519	293.856	515.161	424.722	354.251	453.407	350.325	525.26	388.943	680.567	436.283	434.359	540.627	500.326	479.319	439.97	501.793	519.345	562.751	505.93	520.973	559.43	652.078	627.02	608.244	512.799	530.504	497.252	375.743	417.29	371.318	451.085	458.347	414.375	434.734	615.244	583.236	503.061	591.276	470.535	549.831	530.973	534.458	726.62	792.127	833.084	676.303	676.545	669.693	721.717	689.169	632.469	737.574	649.301	576.51	438.127	428.727	441.676	572.437	720.999	758.056	754.907	745.086	637.493	521.26	424.436	527.714	391.988	456.524	463.16	587.965	279.879	509.765	506.658	144.243	644.311	553.833	557.556	547.24	532.015	587.864	673.721	208.792	239.979	195.803	634.414	595.426	558.602	609.039	540.275	634.395	532.12	541.123	690.592	450.951	423.189	422.887	533.865	351.089	502.135	513.259	655.637	608.093	343.725	272.559	347.678	376.184	311.649	336.894	676.309	610.438	693.646	869.532	725.015	664.72	1215.12	405.752	1162.31	351.476	620.319	784.583	982.975	870.07	1182.73	1145.37	1099.68	440.895	1027.17	230.109	224.266	153.789	144.779	87.2182	234.14	903.216	621.401	722.423	781.641	955.4	796.072	684.033	1253.58	696.279	826.935	876.138	1648.23	589.097	414.227	213.063	278.258	491.937	514.435	410.595	349.461	393.184	353.865	372.861	523.355	352.553	300.23	173.908	423.784	357.498	456.947	256.672	379.886	318.632	412.277	349.028	188.67	308.117	288.12	295.042	314.49	459.059	610.701	571.011	560.424	568.682	901.925	673.499	749.175	1053.11	1012.25	311.627	807.357	914.041	568.914	615.268	817.895	871.366	629.563	890.327	918.896	951.737	1660.08	1784.84	1059.3	1124.53	1169.23	1270.21	914.181	929.971	296.918	430.954	451.354	448.981	297.314	329.387	642.689	782.641
HVO_RS17105	197.131	139.404	391.301	164.517	206.414	159.01	182.37	153.828	336.45	239.576	125.967	258.383	197.639	201.901	186.065	187.484	193.713	220.206	175.331	139.072	179.739	140.499	184.974	199.616	168.825	186.81	217.076	185.637	164.42	162.315	134.999	466.751	544.049	233.052	702.569	159.469	294.645	274.533	341.633	18438	18967.7	588.113	175.982	168.196	183.633	203.032	206.212	192.756	196.462	219.036	243.877	163.684	185.076	208.395	252.972	306.964	185.891	343.378	162.864	356.206	328.006	123.779	298.502	209.515	320.344	225.213	360.44	180.735	295.093	199.806	318.135	213.331	288.617	156.029	128.621	270.073	147.578	277.163	202.171	244.292	191.308	271.673	261.688	221.45	53.2198	54.6572	91.7729	66.3302	68.8235	73.2533	47.1546	41.8937	44.458	44.9439	48.028	36.528	38.961	65.4654	51.9706	45.4646	52.8506	46.1153	47.9309	61.3444	35.1979	88.6046	35.3588	35.4686	60.8667	64.6848	68.4014	51.203	63.3038	46.8584	51.1247	52.6067	43.8777	37.7139	42.8855	45.122	46.934	43.1401	52.3645	37.9916	40.9374	45.604	59.2932	42.0488	53.1775	43.4796	39.6682	41.5485	40.2172	71.2263	43.026	40.455	44.9851	47.2536	39.7041	33.3378	32.6411	65.0758	71.3785	63.8875	40.7034	48.0809	30.9164	34.0742	56.5712	50.9576	46.4063	61.542	59.1992	23.9678	32.1888	39.6494	70.9867	50.1161	71.8669	48.4545	50.9657	59.1036	46.0684	50.8168	52.2196	34.0509	58.1103	42.1367	59.156	40.0841	27.0657	35.9593	61.9056	53.3282	35.8406	45.0366	46.3009	35.6807	39.1191	42.6415	44.1294	43.8905	56.0474	115.704	101.289	201.145	121.161	183.396	162.418	170.347	157.226	97.7673	236.219	117.976	149.342	144.589	84.3144	157.339	224.596	416.388	183.491	113.08	114.616	279.098	122.16	387.093	399.472	297.468	341.968	454.952	227.449	280.629	411.622	389.097	346.779	228.558	252.082	257.73	88.7628	355.105	107.022	85.4058	69.4821	54.3605	92.1744	48.5413	62.5518	56.1452	87.2258	74.784	190.146	173.908	85.8297	107.249	140.086	72.3946	138.14	0	123.683	110.668	133.179	176.067	112.743	331.922	188.694	95.1709	126.352	191.542	172.797	174.735	3500.33	3565.58	3343.88	2040.41	4112.28	3401.93	3128.51	3531.52	164.562	186.598	79.9093	170.379	202.223	276.449	95.4697	158.623	3546.54	3619.26	2806.8	2454.34	4134.05	4562.38	2562.04	2584.52	197.945	129.286	188.748	126.03	198.209	209.61	146.066	240.813
HVO_RS17110	162.847	311.205	113.604	281.356	441.713	262.473	186.109	275.62	127.987	230.424	188.442	529.561	441.281	384.972	197.732	401.168	227.685	262.15	256.912	230.98	231.921	330.445	231.334	469.181	102.607	394.501	472.796	417.083	273.287	330.166	49.39	2019.41	1902.32	809.167	5227.94	427.987	826.161	725.76	744.636	12145	12672.6	8786.27	45.0954	31.6332	26.4747	50.053	31.3801	36.1035	28.6204	27.8773	28.2075	33.819	28.2682	35.1227	31.1248	74.3781	173.085	51.7296	161.44	51.3178	42.8306	138.753	38.4314	115.233	39.8489	151.843	54.5992	152.245	63.6564	181.528	42.4888	158.855	49.7765	154.972	125.512	67.9566	167.997	86.3231	226.817	92.082	203.519	90.5577	114.138	147.312	36.0812	28.1159	31.4907	33.6915	25.7815	30.4921	80.0646	86.1006	95.6522	105.716	100.757	117.725	58.5816	46.0596	44.1498	31.6786	40.4422	36.2335	35.2791	38.1956	47.5971	36.0135	64.4317	67.3903	27.312	33.4145	35.4878	52.5776	60.7716	47.5375	28.2331	40.037	43.6801	42.8104	41.8395	41.6687	28.8004	30.2625	33.4012	39.3347	35.451	31.7328	37.3869	37.503	42.7073	37.6112	40.149	47.6586	38.844	59.6158	50.3786	45.4671	37.3605	46.0796	33.4477	41.5021	53.2565	273.432	170.228	221.794	40.4188	0	60.8462	37.6342	49.9932	41.8492	53.0358	55.1123	63.034	74.6215	41.9604	22.2688	58.0587	51.5479	65.3335	52.7722	47.7328	41.9054	70.4217	66.1625	77.8503	69.222	47.9475	64.291	63.7814	41.0272	65.2984	53.2197	58.1538	54.3391	49.8746	42.697	37.0408	43.2422	34.1205	42.3766	31.8143	26.7159	36.4068	669.68	543.762	864.293	846.373	308.827	561.697	844.729	728.177	457.877	1457.59	516.143	1078.73	552.841	588.407	519.565	1016.18	482.133	299.022	203.544	193.038	784.964	529.361	129.031	110.964	84.9909	146.558	136.486	75.8164	35.0786	243.231	122.873	80.0259	114.279	19.3909	110.456	59.1752	71.021	74.9157	61.4922	45.4306	56.6737	44.8849	26.6977	17.8719	28.7924	43.6129	74.784	100.077	43.4771	72.4188	107.249	80.0491	26.3253	34.5351	35.4036	123.683	17.0258	55.4913	77.0292	100.216	73.7604	1201.35	2323.29	919.562	1315.49	4170.49	1416.94	10543.9	18382.6	8423.65	6911.07	15363.1	17710.8	11898.4	10469.9	1057.9	1402	2627.6	2098.09	1240.05	2187.2	3158.46	3013.83	15846.3	11006.5	5721.54	4774.81	15304.3	12948.4	6259.52	5779.51	197.945	181	377.496	173.291	346.866	598.886	365.164	445.504
HVO_RS17115	1324.2	334.766	843.611	788.005	760.295	1089.75	1056.54	757.595	1405.92	984.146	1012.81	1468.16	851.893	1289.52	1122.53	805.61	1070.96	1043.36	1139.27	824.151	963.495	791.742	1185.09	993.462	896.024	856.934	1007.61	1033.47	923.351	893.46	455.211	969.222	1047.39	299.638	355.417	234.514	645.908	627.921	722.134	1079.65	929.825	562.132	618.136	270.039	296.855	339.092	318.284	303.514	293.965	319.166	395.492	246.202	321.617	290.933	312.573	765.56	792.722	726.891	643.384	659.283	614.267	517.578	454.333	434.744	580.656	498.295	852.26	539.979	824.805	482.691	457.286	463.614	716.083	733.074	715.382	597.141	716.541	581.036	592.265	1176.11	519.38	507.212	623.37	476.599	146.129	118.761	161.053	141.715	151.412	136.222	170.444	157.551	178.506	127.015	150.624	136.51	153.041	143.323	139.766	149.887	148.901	164.698	126.518	141.98	160.79	152.057	193.557	180.89	136.04	135.445	136.803	109.279	114.921	121.108	106.637	110.567	108.904	121.806	111.502	112.805	85.7612	109.031	118.305	122.993	132.308	105.459	124.72	156.546	150.991	117.902	104.339	142.365	137.72	167.907	139.971	166.474	172.824	147.924	114.3	165.668	114.072	183.81	230.336	155.237	148.866	241.295	157.542	123.583	148.664	173.059	133.3	145.129	123.671	129.476	193.42	124.108	160.543	139.609	164.522	156.158	136.162	146.306	133.537	156.979	176.541	147.181	181.888	132.057	147.525	121.431	127.001	133.289	145.619	168.072	119.181	154.996	126.696	130.672	132.136	128.719	133.415	107.712	121.196	252.445	229.233	306.431	340.656	170.093	370.517	178.434	156.689	121.394	224.245	386.37	326.685	221.136	249.356	155.61	265.432	942.351	829.106	388.995	361.947	418.648	285.041	494.618	443.858	679.927	651.368	545.943	625.485	684.033	729.694	655.321	693.558	609.488	717.465	368.186	710.103	402.452	251.503	297.212	231.162	225.538	149.082	191.738	207.315	181.392	87.2258	267.086	210.161	260.863	370.14	357.498	346.879	118.464	310.816	212.422	401.97	263.9	255.26	231.088	388.336	424.122	245.302	151.154	196.548	292.734	247.52	174.735	493.912	316.941	438.541	526.557	495.582	389.534	514.69	664.757	178.667	242.073	155.118	170.379	373.922	337.43	190.939	162.797	188.646	495.789	418.32	508.718	438.46	479.569	460.002	627.588	406.887	206.858	352.877	307.198	594.627	509.053	335.951	373.26
HVO_RS17120	344.264	191.926	237.726	214.291	267.136	267.985	288.225	211.261	323.845	275.647	371.298	381.383	313.497	269.899	306.731	410.992	399.714	304.093	379.378	333.47	270.802	283.712	261.386	376.796	394.322	302.627	331.1	296.683	347.657	263.434	628.9	1776.51	1783.89	629.674	1425.8	544.072	1358.83	1175.53	1231.51	2713.82	2643.25	1828.11	298.069	219.118	220.81	232.641	225.425	248.441	254.188	273.083	265.62	254.319	321.084	283.909	297.341	202.177	292.882	222.973	379.383	227.006	226.08	394.297	264.808	466.575	218.91	328.011	252.095	349.451	232.346	374.688	258.65	367.996	207.402	606.663	470.574	206.939	578.245	222.582	379.312	236.733	456.696	266.766	233.154	387.537	1262.24	1092.24	833.604	1331.03	1113.41	1293.3	1856.22	1881.11	1994.21	1241.62	1396.9	1217.11	1711.76	1425.51	1233.92	1258.34	1213.04	1294.52	1045.48	1041.31	1746.7	1059.25	1937.93	2218.78	1077.13	1218.83	1368.03	1184.54	1166.93	1286	1229.85	1190.4	1326.02	1554.94	1713.75	1658.92	1333.14	1138.6	1088.02	1194.82	1233.82	1221.81	1035.44	1399.26	1326.96	1586.34	1899.02	1568.25	1441.74	1556.04	1619.2	1360.43	1723.92	1205.99	1161.77	1418.56	1512.48	1251.66	833.532	1212.15	1627.85	377.524	1798.74	2027.67	1166.68	1390.87	1026.62	936.602	994.403	2081.99	1277.78	1210.39	1095.36	1271.04	891.802	1158.83	1065.15	1064.83	1300.06	1231.43	1362.74	1378.39	1706.04	1434.17	1534.89	1361.21	1871.7	1394.98	1621.97	1645.09	1360.43	949.277	1369.03	1293.01	1229.43	1284.28	1278.73	1374.39	1105.86	3509.69	2228.36	3271.74	4495.26	864.717	3617.19	692.71	1182.68	1228.61	4294.39	2849.11	3717.54	3209.31	4120.64	1014.92	3112.93	586.23	536.88	393.519	229.233	1465.27	498.821	494.618	643.594	637.432	700.22	500.448	549.669	491.101	430.332	942.024	613.532	609.488	659.292	257.73	414.227	284.084	3376.56	3525.55	3188.16	3638.68	1251.97	1944.08	496.84	2165.19	7283.36	10501.8	10428	7912.84	3411.73	4927.52	4726.23	5501.99	4662.23	5806.19	7946.63	10045.2	11986.1	12907.9	10823.3	19675.6	1490.68	1668.29	1175.78	1420.3	1713.96	1156.43	2104.49	1862.03	3124.61	1448.03	1296.95	1791.86	2270.69	1412.61	1410.53	1563.39	2486.59	1869.3	1243.86	1634.3	2064.53	2195.67	1999.65	2255.84	2395.22	2713.16	2004.39	1490.55	2375.71	2105.27	1319.63	1180.81	1222.76	1535.99	1536.12	2395.54	1226.95	1553.24
HVO_RS17125	1278.02	1610.02	1182.32	1732.67	1822.3	1670.67	1440.84	1815.34	1217.81	1764.79	1840.23	2183.46	1790	1960.43	1714.81	2430.34	1695.71	1662.03	2017.45	2333.68	1570.58	2242.87	1899.59	2144.31	1554.62	2231.98	1693.67	1844.37	1612.39	1820.43	2039.81	6836.95	6748.8	2831.36	3492.18	2900.93	4973.14	4370.62	4883.1	6830.77	7536.08	2742.17	2243.77	2045.35	2250.35	2126.9	2271.54	2118.48	2147.98	2251.8	2318.89	2036.58	2040.11	1954.58	2122.45	2335.72	3300.19	2461.17	3064.98	2450.58	2202.79	3090.49	2149	2738.61	2339.7	2400.45	2365.68	2618.43	2539.89	2517.72	2274.74	2565.69	2566.98	3300.42	3666.28	2378.92	3570.17	2229.69	2580.47	2140.56	2906.25	2337.55	2345.2	2904.36	2207.27	2009.72	1989.99	2650.05	2075.19	2117.67	1857.69	2000.1	1837.26	1718.03	1745.97	1733.51	1999.76	1963.26	1872.45	2037.7	1963.97	2241.98	1872.22	1883.93	2185.07	1871.27	1951.02	1803.58	1825.74	2064.73	2302.66	2596.23	2671.23	2579.48	2052.62	2067.49	1983.79	2741.65	2576.48	2396.07	2064.24	1979.29	1939.64	2052.5	2301.15	2129.33	1857.95	2066.64	2137.85	2706.94	2498.86	2808.8	2536.63	2425.04	2839.17	1793.62	1617.18	2145.78	2211.64	1711.11	1654.39	2428.92	2221.42	2167.41	2004.14	2420.07	1884.92	1817.63	2414.41	2183.79	2463.8	2522.92	2458.8	2994.5	2638.62	3004.39	2586.78	2921.77	2490.69	2386.74	2468.99	2406.78	2582.67	2564.74	2681.4	2421.2	2818.22	2255.62	2714.61	2697.19	2772.82	2491.74	2969.12	2755.37	2374.33	2314.12	2337.15	2379.27	2636.63	2433.48	1959.91	1958.53	1724.77	2813.71	2164.38	2652.59	3158.97	2260.62	2928.61	1731.51	2041.79	2796.15	3138.33	2070.47	3248.18	2758.53	3178.83	2424.06	2993.57	2465.45	2317.42	2356.59	2539.66	4029.48	2830.05	2236.53	2219.29	2103.53	1954.1	2365.75	2009.13	1911.78	2170.37	2068.36	2534.15	1980.83	1570.67	1030.92	798.866	1207.36	1289.62	1253.76	1519.25	1266.48	1648.72	1082.47	1261.76	1194.88	1003.1	1410.21	1421.09	913.019	1510.07	1444.89	1324.14	796.34	552.561	814.283	1164.68	1013.03	1254.1	1375.52	1165.01	424.122	2993.94	2312.09	2225.2	2887.58	2293.07	2065.05	3843.92	2852.46	4184.42	3620.08	3121.11	3713.56	3512	3905.45	2397.9	2995.65	2162.25	2750.4	2773.89	2837.66	2752.71	2575.53	2376.94	4734.78	4055.01	4123.29	3361.53	3551.4	4512.68	3759.82	692.808	560.24	804.23	890.086	1065.37	1197.77	1168.53	1216.1
HVO_RS17130	691.861	759.359	700.555	857.689	897.342	878.16	746.163	877.367	788.282	833.94	775.103	948.916	895.17	897.222	844.968	1035.26	832.677	1059.08	974.972	1066.62	786.826	981.386	1062.78	981.914	764.186	1058.78	829.182	907.316	877.654	881.512	1042.13	2517.12	2250.22	1088.54	1297.69	1206.57	1993.19	1759.64	2076.39	3709.45	4097.98	836.112	1257.17	617.232	634.829	642.23	616.075	600.298	614.125	592.249	679.918	611.447	590.964	566.647	629.781	1006.78	998.442	1014.97	1094.94	1007.64	876.672	1131.98	842.333	965.785	943.954	936.166	993.45	953.533	1074.43	945.028	857.211	992.371	1070.2	1009.17	1051.51	902.727	946.261	896.522	993.141	1093.65	981.368	902.454	919.69	883.874	792.584	708.295	711.015	882.086	729.093	722.79	756.93	848.413	779.7	684.906	695.895	708.852	702.419	738.824	720.524	711.302	751.628	790.249	721.882	897.789	1022.34	721.985	826.087	708.928	706.991	734.047	797.465	960.658	1003.9	855.676	699.341	724.623	707.578	809.066	836.163	800.454	744.757	735.957	699.918	749.086	795.748	801.87	715.9	731.024	744.485	900.801	884.48	905.309	843.189	864.987	980.068	753.608	751.023	790.691	778.682	727.308	715.012	822.2	929.094	786.102	717.291	1044.42	696.277	912.883	904.614	729.407	921.023	1118.78	923.939	1062.49	945.834	1078.41	972.424	981.559	898.336	901.206	842.646	937.906	897.217	902.627	1005.59	789.892	848.983	829.485	1010.52	1001.16	1051.02	909.769	1073.73	952.83	892.561	947.815	873.825	783.322	988.626	874.812	639.62	699.491	579.635	631.112	554.424	509.147	628.634	434.259	622.604	457.135	577.927	896.201	605.243	457.156	612.034	688.925	667.34	606.879	552.852	641.018	557.268	683.004	669.601	453.535	478.461	2064.49	1930.78	1742.31	1709.84	1615.08	2028.09	964.662	1421.97	1843.09	1813.92	1676.09	736.856	736.371	946.804	1088.99	856.18	929.215	831.112	696.277	793.501	645.599	668.411	647.829	959.484	950.825	850.652	652.157	1011.18	1003.97	947.247	408.042	345.351	495.65	731.791	664.005	532.717	836.317	864.36	331.922	937.18	766.965	635.27	914.341	775.253	714.824	944.874	1069.67	877.083	1250.57	1265.32	701.161	1160.58	1080.23	930.95	887.6	690.98	822.686	965.33	1052.94	887.073	797.288	905.5	1487.37	1039.05	999.586	1378.02	842.485	1170.38	1220.94	307.914	370.62	303.638	322.952	545.075	718.663	657.296	421.422
HVO_RS17135	11320.7	8973.89	6555.34	15398.6	18941	14785.8	11760.6	13595.4	8627.47	15579.4	8158.39	26232.9	18756	21376.4	13525.6	21085.4	16256.7	24505.7	15986.7	15965.4	15387.3	20437.2	16387.7	26254.3	5713.8	23573.5	21072.1	23129.7	13337.7	18745.5	516.126	7060.8	7018.98	3016.64	20643.1	2762.57	3933.22	4030.38	3874.56	3596.02	3798.04	7111.68	575.241	525.419	534.564	535.779	547.551	518.3	511.286	501.791	514.199	528.253	498.693	480.011	482.766	1858.63	5446.2	1396.25	4832.74	1288.98	1165.1	4458.56	1099.77	4154.85	1297.42	4533.7	1822.25	5213.71	1554.12	6871.5	1165.25	5317.28	1451.38	4005.99	4350.58	1920.76	4474.67	2663.24	7775.69	3422.84	7165.49	2644.02	3501.94	4264.36	767.928	745.857	720.687	710.891	636.235	636.906	836.012	954.303	888.824	797.462	748.419	871.871	636.69	506.889	554.521	557.602	519.315	551.288	483.445	521.235	592.765	570.214	921.163	913.094	804.013	776.218	666.178	929.73	907.289	952.788	917.193	906.186	900.877	990.755	976.744	914.18	808.331	765.147	745.171	1004.09	1046.65	958.064	453.9	547.487	519.927	908.27	1068.64	962.744	928.135	856.949	975.983	753.608	812.273	588.469	706.012	774.253	1011.87	2342.35	1710.03	1981.27	768.81	967.851	1091.94	1142.25	958.291	670.572	919.603	887.614	956.774	1295.99	1074.3	687.618	831.861	1057.69	1041.48	937.187	1020.08	927.975	1060.59	1042.75	946.66	961.715	563.383	883.133	826.967	816.065	1037.77	1297.89	869.024	819.636	652.472	559.448	628.43	599.011	620.255	593.538	734.807	804.447	684.305	1556.74	1428.71	1686.16	1427.6	1206.8	1639.41	5605.29	3063.49	2665.79	1790.69	1572.03	1790.77	1652.85	1465.64	2057.51	1799.91	9489.26	7978.45	6337.01	6415.5	1901.36	2656.99	5204.24	5747.96	6268.08	5080.67	5345.69	5288.19	4226.97	5051.73	5959.33	5601.81	5066.37	3723.06	3166.4	4112.68	4308.61	2525.73	2937.96	3307.08	2251.91	1919.63	1793.6	1481.58	1645.48	1700.9	1976.43	1941.49	1652.13	4025.95	3342.61	2895.11	723.946	621.631	778.879	2803.48	1515.29	1653.64	1683.64	1866.52	1069.53	6396.72	7216.19	6208.8	6942.49	6767.12	6045.82	4187.51	4872.96	9319.01	5857.95	4439.15	4856.19	8790.09	5733.53	6775.25	10706.7	5494.94	6902.77	6375.76	10049.7	5982.77	6950.18	6338.5	6172.57	9128.83	9130.15	4948.34	6571.39	8839.02	9025.85	2012.44	1870.34	2084.43	1725.03	1858.21	1976.32	1548.3	2046.91
HVO_RS17140	5027.3	2701.69	2269.97	3396.18	3969.09	4156.74	4810.94	3920.16	4717.09	4069.56	3406.19	5676.58	4679.28	4796.46	5909.55	5502.54	6691.05	5090.94	7267.13	4855.72	5505.74	4791.15	7209.79	5743.67	3432.57	5408.04	4437.89	4501.33	4515.5	4116.44	1013.32	3653.04	3317.96	2298.67	3587.24	2654.69	4031.44	4410.05	4932.19	9800.85	9583.2	2874.43	1363.86	1562.37	1288.81	1663.74	1590.14	1623.43	1488.74	1624.85	1706.55	1624.66	1459.28	1671.84	1721.8	3431.25	4834.41	2400.97	3920.61	2614.19	2521.04	4236.95	2625.45	3573.45	2887.75	3156.52	3041.78	3924.53	2438.04	3151.62	2908.89	3222.06	3035.06	5890.51	5840.41	2269.75	6448.87	2997.7	4539.03	3537.6	4382.58	3457.25	3555.35	3833.01	2176.3	2190.79	1816.11	3243.44	2706.4	2707.12	2538	2038.91	1994.55	2045.34	2144.3	2080.84	2363.45	2071.28	1938.3	2175.56	2042.33	2179.4	1713.83	1719.96	2027.88	1823.25	2833.95	2621.79	2125.65	2332.94	2270.12	2680.43	2828.41	2867.87	2322.93	2439	2363.07	2682.53	2769.78	2575.63	1820.18	1862.11	1781.9	2504.18	2597.63	2545.84	1668.1	1976.58	2010.83	2521.55	2869.57	3718.79	3027.48	3160.98	3938.52	2333.14	2713.08	2034.84	2174.1	2475.5	2396.89	2550.32	2019.49	2371.46	2722.86	1310.65	2773.6	3429.29	2739.36	2577.66	2570.34	2338.9	2733.95	3571.7	3251.36	2941.93	2780.47	2953.98	2720.84	2938.93	2722.48	2759.46	3102.21	3013.29	3186.83	2527.39	2199.85	2689.8	2459.72	2722.42	2633.89	3280.68	2515.15	2629.25	1922.87	1744.73	1809.31	1776.24	2079.4	1894.5	2283.96	2164.41	2085.73	4729.84	3075.98	4329.32	5994.85	1393.05	4882.7	1444.72	2270.92	1689.75	5443.92	4739.67	5869.66	5057.78	5360.25	1628.72	4944.26	2317.53	1984.42	1533.37	1526.21	1796.7	2168.34	1311.81	1109.64	892.405	683.936	887.157	909.797	613.876	654.854	573.406	640.207	1047.56	504.164	441.823	562.165	757.557	2921.71	3573.38	1476.49	2234.56	537.818	1672.25	1147.38	1551.91	1526.45	2318.3	2331.79	1912.99	2301.31	2159.89	1964.54	789.759	621.631	424.843	2319.06	1762.17	1831.21	1485.56	1966.73	1456.77	3975.15	6118.93	5324.33	4072.97	5412.76	4590.76	5604.82	4991.81	15495.1	8030	5820.46	4258.9	13402.1	7603.16	4128.15	4422.87	6966.21	6771.34	4025.39	4736.22	7645.53	6983.58	5772.56	7288.1	16935.2	16609.2	5157.13	7374.99	16746.4	16163.2	6246.26	5386.92	4234.52	4048.71	13998.5	9133.01	11670.7	9885.36
HVO_RS17145	690.909	649.897	1176.01	709.414	551.983	687.348	651.239	634.937	808.644	765.028	588.184	336.805	547.256	531.429	547.448	431.05	512.954	561	356.938	533.612	592.422	507.426	465.696	412.76	761.8	469.392	498.082	503.905	432.779	620.993	1479.23	426.267	342.344	770.084	500.064	1196.02	452.944	563.669	448.009	294.067	322.439	871.541	1452.95	1080.93	1142.36	1231.59	1190.52	1368.87	1193.32	1260.17	1338.68	1146.46	1174.46	1114.56	1161.55	1245.94	508.102	1546.98	596.852	1662.7	1552.2	539.039	1714.15	1101.57	1540.65	1160.59	1363.27	950.862	1590.5	1091.25	1619.88	1091.8	1492.86	372.884	326.799	1382.37	294.691	1293.3	761.704	1305.64	900.775	1242.38	1238.2	1161.17	555.951	565.691	769.048	651.299	679.714	601.182	537.366	673.898	691.794	630.388	638.057	639.971	541.109	660.499	629.702	636.212	702.683	715.087	784.412	711.055	539.568	834.027	479.047	386.607	554.824	526.413	538.385	499.487	442.153	461.114	455.926	437.613	400.829	385.039	396.22	386.299	393.179	439.986	478.392	349.215	369.703	359.321	794.179	634.993	694.063	376.112	335.857	407.134	444.548	455.491	400.578	428.536	401.054	732.284	516.394	431.01	362.488	885.944	1101.67	923.412	429.805	777.308	305.546	295.479	422.311	475.85	472.587	546.836	543.339	376.072	364.998	544.229	530.755	515.479	504.85	481.187	457.17	529.752	413.195	468.42	489.858	587.827	787.746	554.51	805.301	591.594	587.686	361.75	518.225	578.775	883.277	947.523	968.111	972.595	783.903	936.788	514.673	450.354	543.228	348.865	559.755	352.003	201.935	882.771	316.378	1023.7	618.172	560.533	316.773	297.889	293.35	289.178	218.859	659.614	413.069	1424.48	1202.88	1248.4	1245.7	715.19	783.862	516.123	443.858	446.202	521.094	614.186	549.669	736.651	505.173	552.927	666.883	647.581	504.164	846.827	1124.33	757.557	658.188	464.607	668.097	991.212	1208.69	1033.93	1252.82	832.1	654.194	587.589	540.414	434.771	488.156	577.955	550.337	579.156	690.701	601.861	618.415	459.696	355.144	605.229	638.875	571.643	383.678	582.222	586.133	328.874	625.806	571.859	665.707	554.646	328.906	329.098	664.291	571.316	343.127	830.947	239.79	292.505	399.546	316.418	328.136	325.234	421.658	375.686	528.208	297.473	222.654	124.948	668.13	349.955	221.267	239.624	681.811	689.526	631.895	669.534	396.418	329.387	408.984	349.178
HVO_RS17150	969.463	1176.59	584.848	1182.53	892.071	1102.05	1215.03	909.114	710.714	833.94	770.531	458.98	831.448	680.675	866.153	578.009	820.63	592.458	588.749	708.661	1057.97	667.825	1160.16	560.575	1008.77	741.117	807.713	885.731	820.308	989.334	557.284	1009.71	960.413	1728.35	2392.87	7632.25	2947.6	5002.92	2831.25	2318.93	2497.03	15916.8	769.921	612.603	637.646	659.149	646.175	733.697	623.342	649.711	691.671	610.771	590.964	647.429	591.371	2122.04	2732.6	1589.79	3565.44	1613.19	1361.9	3852.14	1442.5	2083.87	1463.54	1691.46	1351.76	3331.13	1574.13	2103.57	1088.24	2026.26	1482.38	2763.57	2133.71	1128.08	2203.46	1122.59	2578.93	1911.73	1752.7	1584.54	1451.85	1229.53	399.599	359.883	375.864	501.582	422.555	424.183	415.55	415.853	464.789	396.874	436.339	398.26	418.901	450.075	443.011	477.525	472.209	492.895	478.092	540.526	507.97	491.613	369.827	385.277	345.432	392.933	468.513	479.899	434.167	371.925	495.605	496.505	438.975	364.908	370.071	372.256	356.698	334.604	371.939	350.175	359.996	365.782	489.826	451.74	473.087	332.632	341.387	403.265	380.789	387.391	446.327	426.03	427.994	456.393	610.962	483.058	372.452	595.006	480.161	548.479	391.094	384.647	366.064	435.336	423.1	404.214	434.941	536.732	485.577	282.425	248.889	376.941	510.305	438.873	432.389	426.496	452.036	492.691	406.701	403.767	478.121	421.38	576.151	450.689	586.448	437.86	443.461	344.969	457.257	426.372	564.814	584.598	552.244	579.871	488.771	548.777	335.333	337.13	320.236	1306.05	1103.52	1417.44	1044.8	494.124	1466.84	1046.34	1178.39	627.34	1667.68	1436.35	1941.44	1170.89	918.489	801.392	2293.08	16250.1	13809.4	497.552	497.677	1657.15	549.721	1204.29	1020.87	1274.86	1074.76	955.4	1023.52	1280.37	1178.74	1064.9	880.285	1295.16	1163.46	2025.02	1745.67	2106.96	133.778	228.887	255.213	314.597	310.187	351.924	294.887	238.977	174.452	181.618	170.13	217.386	171.659	184.707	240.147	171.114	241.746	106.211	185.525	187.284	177.572	121.046	200.431	350.362	327.069	3554.91	1846.14	383.084	3946.32	1871.25	536.86	673.499	548.177	724.016	558.848	701.161	373.402	1121.78	305.615	322.764	1682.79	1401.97	312.874	276.449	1913.37	1461	528.208	272.684	290.126	258.821	647.251	505.491	256.204	342.321	362.899	405.096	484.179	362.336	1114.93	1721.8	1446.05	1794.05
HVO_RS17155	1008.03	2031.67	530.15	1667.18	1176.5	1519.29	1353.39	1417.64	755.316	944.845	1012.81	659.165	1038.97	909.775	981.599	781.049	806.415	828.392	610.998	842.593	1173.59	919.578	1572.51	767.45	1061.27	931.268	918.875	1146.44	959.64	1346.31	279.877	10411.4	10440.6	5782.86	15361.5	27787.5	26858.9	37745.4	25630.6	15274.7	16928.1	55256.6	386.06	134.248	105.336	149.454	124.88	156.041	164.931	162.143	163.956	142.716	126.94	135.223	112.579	5382.75	24816.9	3130.09	28000.7	3872.38	2916.82	37080.9	3651.51	15975.5	3555.35	8168.89	2578.96	22691.1	2903.64	13346.3	2388.4	12406.7	3241.15	28068.9	26461.4	1605.53	25440.5	2214.21	15522.5	2797.16	11653.5	3529.52	3248.3	6366.21	141.318	112.238	133.836	142.347	119.513	133.335	215.634	152.154	169.749	134.832	136.726	129.831	206.858	141.218	169.535	154.58	158.092	177.275	122.139	130.405	197.188	155.487	237.821	221.235	134.219	132.05	152.616	128.695	143.554	127.672	466.227	434.587	302.994	179.141	184.722	171.74	83.6278	73.4026	78.2236	127.982	120.28	181.466	124.136	152.853	144.929	173.118	176.944	171.082	111.824	168.576	191.983	225.187	252.882	174.633	251.46	279.629	251.165	121.969	142.522	110.993	208.356	152.256	229.242	302.599	132.087	206.046	132.353	170.848	151.473	146.772	160.082	178.694	136.097	160.61	139.279	148.962	129.696	122.325	154.238	123.772	172.708	110.442	112.312	112.726	172.843	142.416	171.669	110.755	126.391	130.667	118.317	131.893	113.648	112.241	125.181	122.892	107.501	114.285	80.9573	3371.19	3214.59	3828.03	3250.28	832.409	4341.31	2063.58	2590.74	1275.86	4638.38	3155.85	6969.72	3725.3	2974.33	1312.31	6288.69	46942.2	53178.3	334.717	325.752	7186.78	183.24	688.164	621.401	594.937	488.526	363.962	322.22	192.932	449.042	327.661	480.156	495.209	232.691	147.274	325.464	426.126	240.801	163.979	163.016	127.227	233.241	128.634	132.252	172.754	174.452	192.302	170.13	304.34	171.659	169.812	180.11	263.253	172.675	35.4036	164.911	195.796	199.769	198.075	250.539	479.443	182.404	10625.5	3236.01	213.226	11329.9	3164.29	193.27	396.176	511.632	197.459	337.418	623.254	575.242	124.642	159.86	100.864	4103.58	3592.56	114.466	73.1776	4626.3	3548.14	264.104	322.263	377.838	240.972	208.791	388.839	314.432	268.151	318.911	198.239	254.399	370.213	3443.88	3967.62	3943.78	5189.51
HVO_RS17160	2654.6	4062.84	2004.89	3481.58	2269.5	3279	2861.25	3166.03	2583.01	2478.67	2827.14	1636.56	2353.27	2050.39	2319.36	1826.95	1806.78	1782.62	1365.19	1937.33	2250.66	2051.41	3176.94	1583.07	3257.19	1935.48	2005.69	2471.08	2116.4	2852.02	838.807	53090.5	47748.6	12991.5	35599.6	63751.4	97446.6	123207	105548	35670.4	41714.7	132115	840.314	263.095	215.177	276.349	214.538	274.142	327.436	293.565	295.591	297.607	227.745	252.884	187.411	11843.8	62309	6771.68	59006.6	8353.93	6405.07	76749.7	7365.68	29226.6	7121.06	15610.7	4794.92	46259.7	6020.53	24849.5	4985	24185.3	6701.93	56059	58328.3	3997.6	54917.9	4651.38	29801.2	5508.77	21135.8	7724.17	7077.78	11700.7	246.555	186.239	182.196	376.713	217.395	244.659	358.08	330.781	282.915	232.536	242.184	237.119	340.558	239.416	283.063	226.15	218.756	238.961	179.802	213.741	388.777	239.518	370.875	331.188	196.906	229.434	255.218	273.884	281.653	210.523	1106.81	1145.94	706.787	378.159	428.228	327.595	135.469	112.679	129.942	256.731	306.609	395.995	203.291	211.949	246.049	355.572	394.759	313.039	248.758	322.64	412.832	447.153	394.192	284.402	449.018	429.649	405.437	248.696	347.735	193.569	302.287	519.986	348.632	483.65	236.02	342.671	192.965	265.457	249.5	216.452	166.979	197.161	227.299	253.205	242.922	208.21	245.51	246.103	250.433	232.701	270.201	196.913	206.383	206.991	304.544	178.02	285.42	190.584	238.243	206.236	210.942	219.334	204.145	191.164	207.114	201.554	161.894	189.768	107.783	6544.28	5650.86	6964.63	6172.2	1525.13	8589.57	3943.87	5473.94	2792.89	10784.4	7031.35	13411.4	7277.65	6022.2	2647.1	13014	118358	121926	755.375	799.299	17844.9	193.42	387.093	399.472	212.477	390.821	204.729	132.679	175.393	205.811	225.267	346.779	380.93	213.3	110.456	236.701	426.126	385.281	256.217	331.376	189.683	344.652	257.269	312.759	282.165	479.742	309.82	310.238	217.386	227.985	339.623	310.19	157.952	138.14	177.018	175.218	280.925	266.358	209.079	275.593	313.482	295.62	18636.7	5956.09	336.102	18470.6	5400.89	279.167	79.2351	895.355	197.459	210.886	181.782	1231.22	83.0947	347.931	171.468	7163.63	6075.22	404.447	215.467	7446.64	5965.05	188.646	247.894	607.239	508.718	292.307	220.342	500.761	473.544	43.9878	51.7144	90.2707	31.5075	1263.58	2066.16	1957.28	1866.3
HVO_RS17165	1880.36	3532.71	858.338	2759.07	2045.8	3036.46	2589.42	3034.13	1064.62	1623.73	2674.26	1542.04	1847.59	1829.31	1982.24	1631.28	1614.52	2039.52	1508.38	1939.75	1976.44	2035.13	2891.79	1679.75	2187.56	1781.24	1728.5	2111.32	2024.11	2473.19	940.88	63413.8	61960.5	8366.7	24255.2	36387.1	88950.4	98793.9	95554.8	41711.4	51196.6	80725	778.72	314.017	281.646	307.368	252.962	269.247	359.937	297.547	305.581	323.31	268.281	292.69	240.389	10582.2	43983.5	6972.8	50667.3	7632.47	5804.36	64256.5	6424.37	22433.5	6302.86	12362.8	4326.56	33415	5596.3	19496.2	4578.7	18484	5976.24	55266.7	55646.3	4518.46	59824.2	4092.03	24196.2	4907.49	16237.6	7142.01	6432.71	9582.05	366.224	321.196	309.509	352.076	258.908	280.383	460.74	468.799	401.806	333.171	324.342	318.316	443.006	274.487	363.794	337.612	331.81	371.318	248.413	270.07	492.77	313.832	499.214	473.949	291.068	369.704	340.168	361.686	360.929	313.521	1464.88	1461.12	989.621	508.628	601.025	443.162	291.417	260.558	230.361	457.05	475.634	589.431	251.193	292.069	313.003	458.003	545.738	375.362	291.526	369.082	418.006	510.162	589.635	343.396	591.231	595.658	710.545	357.726	362.058	320.009	386.54	528.89	596.621	726.747	310.747	385.013	278.675	293.32	297.674	363.471	262.396	281.891	280.421	369.188	248.267	250.908	304.844	303.269	326.335	313.957	311.88	262.999	286.643	268.893	322.072	269.742	368.321	283.599	303.431	288.882	324.077	302.973	298.01	301.987	327.731	299.55	281.454	346.459	213.651	7511.99	6365.21	7465.92	6570.8	2028.76	7853.61	5447.34	6195.14	3324.9	11646.6	7223.06	12978.1	7144.4	5650.86	3037.86	13058	150804	141322	940.826	916.931	23112.8	570.081	580.639	732.365	722.423	846.778	614.186	682.348	438.483	767.114	552.927	453.48	571.395	484.773	589.097	1065.15	639.189	492.303	389.45	408.875	266.019	324.614	269.404	234.123	306.639	392.516	630.322	410.314	391.294	372.823	375.373	463.617	355.391	448.956	212.422	412.277	366.054	455.029	341.129	425.916	461.003	415.127	22258.8	7651.31	455.363	21856.5	7929.78	794.553	554.646	1991.71	987.295	548.304	623.254	2189.95	664.757	517.194	317.721	8804.12	7988.33	473.126	313.037	9336.14	7455.27	641.396	247.894	1369.66	1053.14	521.976	427.723	1362.54	1009.85	758.789	724.002	689.34	559.258	4980	4880.92	5068.48	5370.12
HVO_RS17175	1109.45	1550.13	2514	1813.88	1631.07	1333.14	1035.83	1583.59	1451.49	1694.8	1609.13	1553.18	1494.22	1661.59	987.74	1338.18	940.375	1064.33	764.841	1214.46	960.085	1483.39	943.973	1229.37	1737.76	1243.08	1571.53	1602.13	1210.53	1637.43	1994.53	3722.1	3360.52	3282.99	1599.38	2850.51	3248.03	3041.77	3019.46	2121.49	2095.86	1872.99	2315.26	3617.75	3864.74	3804.74	3815.57	4049.1	3850.65	3805.53	4069.52	3542.2	3599.12	3550.32	3585.98	2726.1	2714.01	3345.48	2374.11	3770.35	3271.93	2659.76	3231.4	2760.77	3263.47	2585.64	3176.57	2524.06	3402.89	2741.2	2878.08	2786.64	3264.29	3227.96	3326.27	2593.31	2701.88	2756.92	2583.17	2529.85	2643.3	2285.35	2306.66	2323.3	2528.09	2607.13	2889.95	2854.51	2892.12	2675.19	2195.64	2458.88	2549.6	2040.06	2090.14	2043.69	2416	2549.64	2505.94	2468.88	2606.45	2803.75	2830.84	2998.16	3344.6	2742.74	2319.8	2406.76	2702.07	2454.63	2777.61	2958.78	2952.49	2956.83	2046.71	2091.23	1963.03	2508.74	2294.27	2344.5	2398.97	2321.2	2385.93	2024.49	2172.85	1973.51	2951.52	2983.76	3012.38	2609.31	2244.5	2634.87	2516.62	2572.41	2719.63	2083.25	2078.97	2811.15	2573.55	2230.57	1927.2	2786.08	3908.68	2509.16	2267.44	3839.35	1996.08	1867.98	2903.55	2397.71	2829.6	3201.72	2720.05	2456.33	2440.31	3042.68	2793.4	2963.05	2653.43	2788.05	2505.5	2975.53	2472.67	2692.54	2984.9	2641.86	3549.94	2377.9	3042.52	2531.19	2753.51	2372.35	2796.07	3264.14	2986.65	3481.85	3341.88	3292.32	3297.52	3340.6	2463.3	2290.57	2313.27	2887.34	2606.86	2390.16	2184.42	2739.54	2889.69	1652.8	1823.93	2379.82	3437.69	2651.5	2440.13	2820.91	2669.36	2354.04	2841.22	2147.68	2201.89	2564.66	2584.9	4046.93	3817.51	860.206	976.487	934.9	1042.19	773.419	720.256	876.965	785.824	737.236	1013.66	761.86	504.164	846.827	1065.15	1136.34	1252.16	891.636	915.293	1322	1622.27	1405.27	1647.79	1173.29	1090.32	918.775	1040.8	521.725	1019.23	819.267	833.844	934.548	1105.12	1345.34	1082.23	996.008	566.011	880.334	526.132	700.724	1654.22	1337.99	1674.16	1550.4	1541.17	1591.67	987.823	1109.29	694.357	855.656	1054.43	1220.54	736.713	1204.87	1655.02	1477.65	1001.22	1513.94	1678.84	1764.39	1392.27	1473.52	565.938	421.421	701.699	776.464	1190.11	816.563	634.686	850.096	1066.7	1103.24	992.978	984.608	1536.12	1332.52	1373.02	1276.31
HVO_RS17180	549.489	538.963	363.952	698.936	721.078	704.733	597.736	604.633	465.406	567.984	600.883	1051.69	606.548	683.465	583.986	681.166	607.401	713.047	709.503	659.381	628.574	651.845	846.826	782.958	538.688	740.281	799.603	968.476	874.966	822.648	367.132	1845.57	1913.42	555.85	760.428	493.651	1459.36	1467.58	1534.28	1974.45	2313.32	694.398	435.555	392.714	368.956	390.555	375.921	335.334	343.929	341.923	361.408	469.408	383.487	410.936	390.053	729.809	918.302	806.269	1162.84	699.733	689.085	1225.82	727.039	876.741	794.391	823.167	834.345	778.14	778.426	858.626	719.654	891.419	765.86	1418.55	1431.54	617.747	1339.8	652.649	903.801	787.851	999.278	672.268	733.118	851.62	988.023	968.535	742.731	992.636	736.303	843.495	1203.42	945.565	940.018	905.132	887.598	894.623	1092.17	951.587	951.364	1124.88	1116.07	1115.45	875.65	942.544	1302.72	905.196	1387.64	1442.68	970.746	999.041	968.652	1261.52	1126.42	1213.57	877.514	856.372	886.251	987.188	997.873	1003.96	864.438	788.541	728.794	934.055	972.37	900.489	849.091	1010.59	1059.97	1001.63	1065.27	984.129	886.741	827.699	1018.74	1053.26	1145.98	969.139	1140.35	1175.67	1449.95	1198.95	693.592	1066.06	1004.78	570.738	1364.27	1822.21	1196.42	907.389	1104.28	1108.06	1021.97	2534.41	1619.21	1560.18	1101.23	1280.82	1032.86	1081.35	1137.98	1141.86	1248.92	1124.76	1060.92	1163.33	1151	1086.87	1088.42	1183.89	1395.49	1251.38	1187.46	1101.69	1247.3	1117.73	1195.41	1190.46	1304.4	1265.74	798.435	899.861	706.101	766.1	383.832	553.148	669.021	332.583	536.319	620.474	534.998	936.937	667.291	495.498	748.041	785.317	581.232	645.782	606.253	339.685	305.818	221.637	244.314	418.648	407.201	28107.2	36174.4	42814.2	45481.8	44903.8	31103.7	20240.4	33285.3	36575.1	39559.5	41254.7	17897.8	10493.3	14823.4	22892.4	406.685	382.618	431.591	510.063	385.529	371.341	412.842	426.127	392.516	427.337	380.291	347.817	346.001	396.227	336.873	500.181	656.166	354.036	535.96	357.541	344.046	363.138	388.336	626.964	1578.74	2149.74	1947.93	1713.03	2960.91	2030.1	1653.53	1822.41	1735.89	2303.69	2013.96	2285.26	1160.58	3116.05	1937.13	1417.13	2566.5	2098.09	1716.99	1735.93	2868.07	2245.76	1433.71	1660.89	1916.18	2052.72	2046.15	1347.98	1840.01	1780.07	824.771	1120.48	1058.63	984.608	1090.15	1572.08	1548.3	1348.55
HVO_RS17185	129.992	258.683	262.971	230.01	251.534	139.929	199.054	249.357	146.409	218.041	140.697	158.497	221.152	223.87	126.5	189.122	127.937	225.449	97.5543	153.281	204.295	220.096	115.085	248.448	99.028	228.014	185.588	194.75	109.315	198.45	63.3839	307.198	329.39	327.141	735.631	265	199.896	227.804	180.022	184.842	183.715	623.541	97.8899	70.2102	67.595	97.9912	78.7706	64.252	89.7418	67.7019	67.5804	84.5475	82.671	80.7823	99.3345	112.594	225.961	83.3918	219.368	74.2599	91.0828	221.605	79.4952	247.792	99.3636	251.894	89.1503	257.748	109.125	336.887	63.2021	268.188	87.3273	223.201	335.736	96.893	257.101	134.711	269.561	129.533	242.595	107.063	150.233	167.05	49.0103	57.1314	57.1332	60.013	62.7059	53.0455	49.6106	52.6884	56.583	68.1975	68.261	73.2648	43.3055	49.5667	41.3746	36.0784	35.1571	44.0192	58.6362	61.7303	58.7965	69.1688	47.407	43.2273	61.387	48.2456	49.0946	54.2958	49.0848	43.2365	80.1208	70.5303	74.3155	56.3161	59.4122	62.8484	71.041	61.1688	70.0349	72.5294	65.4155	61.7554	61.6299	39.2077	59.7902	50.415	59.6225	56.2127	63.3667	71.0031	70.2577	41.171	54.6429	44.0251	59.9172	41.162	48.7898	158.694	157.08	165.917	64.3285	88.1483	36.1788	57.977	47.362	67.6972	56.1138	72.5645	64.472	31.3806	45.984	55.9437	64.1701	43.6726	63.2547	51.5729	50.205	45.7811	37.9506	58.6154	38.3263	42.1156	48.2081	42.1367	41.1414	42.9135	35.3936	38.3565	58.8572	52.0645	42.9656	44.1592	35.778	36.1533	41.075	36.0201	65.4245	49.8273	65.3886	164.79	90.6269	150.858	124.673	210.953	155.651	513.199	386.358	193.905	192.676	244.799	148.008	119.073	154.278	248.976	163.343	969.745	1026.19	185.451	177.957	244.211	132.34	279.567	244.122	276.221	504.81	341.214	246.403	298.168	355.492	368.618	400.13	380.93	213.3	405.004	325.464	426.126	690.295	608.089	514.435	344.669	242.058	303.383	251.994	369.982	479.742	459.388	460.353	478.248	426.466	262.165	323.532	296.16	207.21	283.229	381.356	587.389	410.636	495.188	563.713	1087.97	440.286	459.059	761.622	574.625	565.094	654.461	193.27	79.2351	401.996	197.459	242.519	51.9378	292.667	166.189	531.3	741.348	427.75	559.816	358.66	768.365	540.995	525.96	339.563	322.263	350.849	249.897	542.855	311.072	361.014	370.847	1286.64	1448	1518.19	1205.16	644.179	568.942	788.755	638.154
HVO_RS17190	509.016	1927.6	725.8	1141.66	1646.04	738.655	965.064	1369.15	630.238	1246.33	664.882	1371.16	1173.57	1638.92	627.278	1293.97	593.186	1688.24	549.765	863.454	1236	1453.23	748.748	2065.78	519.599	1791.26	1721.82	1525.87	712.338	1289.19	1256.98	94721.8	81633.3	8146.67	8728.39	9171.83	35143.6	33488.6	50573.9	50966.1	48066	8448.51	965.701	2088.56	1960.82	2174.84	2160.75	1581.21	1761.85	1512.2	1466.79	2174.56	1960.64	2198.68	2138.34	532.563	493.231	342.932	557.441	306.096	392.523	515.082	314.822	626.129	341.562	681.918	339.966	635.243	376.482	743.976	438.697	751.992	372.451	523.095	569.274	544.53	549.472	485.422	937.304	673.092	1631.41	668.253	721.411	1432.69	1174.44	1286.13	1391.44	1445.58	1599.98	1512.52	925.9	1341.63	1332.39	1821.01	1653.59	1607.02	736.194	1323.8	969.781	634.452	686.139	587.222	1166.16	1028.58	613.963	1070.69	681.247	578.803	1293.55	1392.51	1246.49	932.651	992.019	742.944	1739.19	1751.85	1571.1	1426.25	1421.29	1344.22	1109.78	1090.74	1191.45	1760.85	1675.69	1396.43	1204.27	958.883	1052.53	1261.17	1517.25	1637.3	1698.54	1828.66	1463.7	786.903	550.75	1032.83	685.558	669.817	640.109	3418.19	2260.4	2788.35	756.856	667.79	687.726	622.998	892.247	928.56	974.533	1004.27	1178.23	407.947	440.584	205.851	1258.72	914.976	1038.51	1050.41	1069.14	1170.93	1048.41	880.238	1028.82	987.029	856.54	900.943	1022.21	506.946	694.245	763.535	1059.2	919.468	722.426	612.965	715.981	744.806	758.91	698.155	1900.13	1966.38	2295.07	3343.14	3331.87	3036.03	6897.41	2496.28	8295.18	1445.26	3702.59	3150.55	3595.53	3757.52	6097.67	4266.8	6156.75	2442.21	4338.01	4903.51	4104.76	1872.61	1966.58	1883.91	2656.99	967.731	1065.26	828.662	1123.61	841.662	606.531	982.201	729.694	696.279	773.584	895.185	872.592	589.097	976.391	520.821	599.326	1475.81	1962.87	1516.31	1065.22	1043.64	1538.77	846.496	305.29	448.704	520.399	391.294	850.25	709.038	720.442	473.855	310.816	495.65	721.484	578.876	488.324	671.255	438.443	1143.29	1937.26	2558.42	2025.14	2132.26	2405.15	1775.94	837.502	396.176	1333.9	592.377	727.557	519.378	1059.66	623.21	2435.52	2284.56	2834.43	3071.69	2693.77	2504.3	2848.18	2901.13	679.125	917.209	1221.23	1142.38	668.13	894.331	1106.33	1181.01	725.798	905.002	1272	1535.99	2081.2	1766.71	2877.5	3034.24
HVO_RS17195	782.332	604.738	854.13	870.264	836.62	954.485	849.717	789.919	753.377	1067.59	547.042	1215.97	866.205	1172.35	691.449	868.241	603.546	896.551	666.716	909.408	940.985	1072.14	718.696	1258.74	455.767	967.182	1191.29	1137.8	576.142	945.04	370.425	11452.1	9807.69	1444.63	1293.55	1744.78	4003.7	3748.54	5824.12	10107.5	8814.59	1150.25	366.262	371.111	345.298	353.896	340.699	323.708	341.504	302.098	313.808	349.012	372.82	393.375	366.213	237.928	341.627	217.175	371.786	210.705	204.936	368.843	229.536	267.535	227.708	317.418	240.578	284.902	228.254	328.994	440.29	319.235	238.403	495.063	431.716	578.727	452.015	560.132	751.691	415.4	720.864	467.51	658.733	846.806	302.781	305.676	439.745	259.635	299.328	305.102	372.816	358.538	443.57	376.747	355.203	363.61	227.459	291.789	275.495	264.868	237.828	225.486	313.619	299.778	191.589	362.136	259.298	237.418	349.854	294.119	207.043	191.066	195.56	218.22	383.817	374.997	348.255	269.604	280.534	255.538	320.644	354.135	381.636	406.203	369.703	281.225	325.967	246.326	258.999	252.075	274.312	282.285	335.667	354.345	214.313	300.369	234.329	339.58	173.014	245.271	160.457	715.643	712.611	642.307	267.845	260.883	229.571	114.937	226.285	290.975	229.19	285.053	264.359	353.834	469.612	237.896	277.6	240.796	296.377	266.979	230.297	285.829	199.291	273.706	249.121	252.694	181.888	231.969	244.901	179.435	185.675	215.516	223.47	265.124	209.646	238.635	217.825	243.858	196.682	185.133	320.195	287.726	421.313	483.853	554.424	485.576	855.153	600.551	957.592	717.508	690.078	579.271	392.972	610.524	638.702	635.058	739.097	553.28	512.017	821.818	713.575	420.658	633.406	436.091	397.021	13655.8	10386.3	8435.35	8418.93	11282.8	10917.6	12593.2	10851.9	10075.6	9789.84	8609.01	15280.1	25809.8	16302.8	10605.8	165.885	331.374	535.814	357.391	254.081	172.322	253.782	182.832	174.452	192.302	270.207	130.431	305.768	348.561	240.147	171.114	103.605	141.614	309.208	178.771	233.064	297.113	200.431	202.841	452.865	201.538	315.88	444.521	303.563	343.115	171.795	158.47	401.996	131.639	274.152	155.814	322.943	83.0947	531.3	307.634	272.632	340.758	469.311	390.28	282.431	371.511	301.833	421.421	506.033	687.216	250.549	298.11	419.242	547.713	318.911	534.382	623.689	590.765	693.732	643.802	744.935	939.17
HVO_RS17200	4913.03	18546.1	9995	13683.2	9929.59	10569.3	5650.3	12949.2	3647.62	7501.15	10342	6695.66	9447.5	7030.27	5096.52	7736.39	4362.64	5756.8	4352.86	8582.84	5258.13	9215.38	4243.68	6075.59	9318.18	7105.48	8636.28	7084.65	6971.95	9265.64	31024.3	28502.8	30914.6	20365.2	5641.22	23079.7	22234.7	18885.8	17124.6	19479.9	21832.1	9057.88	29742	36800.9	38535.3	34939.1	38810.2	45425	40999.9	40999.5	44053.6	36142.4	38679.4	35860.3	37482.9	16903.5	23303.3	26506.5	26394.9	29757.7	29569.4	27088.7	40797.3	32091.3	31075.4	30059.7	27648.5	25984.4	26853	29303.3	39908.1	29326.9	27660.9	22780.3	16325.9	23251.7	18177.6	23222.9	22151.4	12867.1	30077.2	25448.5	18278.7	35056.5	44421.4	48399.8	40247.4	35476.5	39673.4	39078.3	51009.5	60173.5	57853.1	44139.4	43798.4	45937.8	47330.3	53435	55012.6	61487.2	62883.7	62307.2	59383.9	52156.7	44529.7	52708	54535.9	55779	45290.6	40231.4	56761.9	61130.9	59580.6	62243.6	28758.2	27947.4	30683.8	41224.4	37332	41793.3	42100.8	36215.4	36460.8	30041	30050.6	35433.3	57541.9	60106.5	56529.1	41140.5	34535.6	26898	27767	28992.5	28499.9	56041.2	49300.1	63144.9	53309.2	53094.5	63029.3	28078.5	31797.2	29373.4	44701.7	57179.8	48202.3	51190.1	53498	41076	52214.5	46394.1	47882.6	95245.7	82879.9	79394.1	51435.8	48720.7	44717.2	48242.7	52872.9	51104	55183.8	51885.7	41429.3	53402.4	72982.3	50535.6	63121	63203.4	66815.4	47442	59532.6	58502	87227.1	76860.5	87618.6	82356.3	102239	89889.3	38093.7	48458	41327.5	26000.1	32151.2	29849.5	17594.7	73849.7	17338.2	48882.2	39549.6	35623.2	30162	29576.5	22849.3	23431.9	19735	44530.4	27000.2	8459.24	9235.7	28401.2	27646.7	30142.6	25541.7	5913.91	4682.7	3973.33	4266.46	5186.46	5060.74	7804.99	6324.01	4648.69	5255.04	4399.74	7659.42	14285.6	9615.97	6675.97	15331	12093.5	15482.5	21223.7	28135.6	25078.9	31719.1	22322.7	20977.8	19860.5	18254	18608.2	14768.1	17991.1	16977.1	25654	27144.6	32819.1	21263.2	19920.2	16913.8	20170.6	15871.6	11119.4	8145.29	5458.33	7718	8724.19	5515.5	7990.14	7473.1	8240.45	3745.87	9609.67	7887.14	7998.43	3764.3	9265.05	7866.06	5885.39	5974.39	5301.21	8680.34	6004.63	6702.77	5434.92	7508.1	6147.78	2428.96	2864.89	7286.79	5353.02	2725.07	2932.55	42371.2	32881.8	36937.1	36257.2	22026	13654.6	15687.5	17194
HVO_RS17205	1668.94	2932.88	546.98	2977.55	3159.25	3293.42	2483.57	3064.15	1180	1817.01	1960.61	3075.41	2737.3	2792.79	2556.09	3325.19	2351.54	3350.27	3302.01	3107.35	2908.9	3207.07	4461.04	4104.51	1887.5	3849.8	3069.6	3173.57	3709.53	3335.76	1848.01	4157.89	3789.84	1451.87	1136.51	1346.11	3536.89	3259.35	3635.22	4843.71	5417.73	1353.37	3293.06	3539.83	3523.95	3929.52	4148.58	3834.93	3749.27	4140.63	4623.68	3930.44	3332.44	3505.84	3893.25	5896	6781.72	5416.45	5647.06	6240.85	5605.39	6257.35	6210.1	6048.55	6415.16	5315.27	6152.65	5536.01	5768.63	5766.13	6168.84	5628.89	6777.9	8256.86	7746.41	4194.46	7580.3	5094.61	5756.68	5544.5	6005.84	5504.39	5169.87	5529.51	3973.14	3718.72	2988.02	5964.87	4145.36	4001.5	5909.06	4916.47	4573.12	3103.87	3251.39	3126.38	4923.1	3832.07	3744.66	5205.26	4822.96	4842.41	2986.31	3439.53	5950.44	2968.54	7894.19	8111	3590.1	4045.48	5058.39	5096.07	4918.61	5020.19	2372.72	2452.03	2534.24	4041.76	3870.37	3995.36	2440.99	2274.41	2231.2	2975.62	3274.99	3589.22	3191.61	4100.04	4112.3	3953.71	3718.47	5018	3561.48	3998.05	5757.59	5266.66	6428.04	3899.16	4555.63	5837.52	7180.01	3208.31	2273.78	2583.53	4377.47	2928.48	7133.14	10014.3	5095.36	4032.29	4593.52	4686.69	4315.07	8179.45	6207.56	6251.84	4667.02	5401.79	4698.67	4400.24	4254.5	4599.66	4557.12	4918.41	5972.2	5070	6235.52	4903.93	4325.69	4267.77	4996.75	5228.96	5411.82	5632.31	4987.25	4698.13	4819.72	4634.95	5314.33	5234.84	3018.25	3134.88	2462.01	1178.08	1151.5	1136.15	900.808	1118.43	785.022	863.597	1001.31	1654.71	1175.65	1285.93	796.044	1321.15	893.374	1216.35	854.408	673.891	835.902	927.257	1028.53	2372.34	1771.32	602.144	599.208	573.689	488.526	363.962	416.99	333.247	523.883	471.012	586.857	647.581	310.255	625.916	917.216	615.515	3114.35	3283	3202.86	3144.81	4723.34	3626.03	3942.55	4279.99	2573.16	3098.2	2191.68	2782.54	3438.55	3518.38	3392.08	2777.32	2831.88	2726.08	3442.51	2341.04	1753.53	1672.63	1728.72	940.445	2031.6	2743.16	2147.98	2356.33	3217.77	1966.56	3221.16	4714.49	2832.25	5068.11	3795.95	4778.28	2654.18	4237.83	2144.01	2360.21	2815.63	3115.5	2277.87	2276.64	3198.24	3143.24	4301.13	2702.05	1443.88	1606.48	5073.61	3279.21	1502.28	1597.5	1000.72	991.193	1280.2	945.224	743.284	1018.11	715.722	830.804
HVO_RS17210	1878.45	1329.74	864.649	1948.01	2184.53	2122.68	2375.7	1594.85	1411.73	1807.32	1843.28	2353.51	2112.36	2192.32	2431.43	2364.84	2468.4	2390.8	2749.4	2592.48	2249.63	2363.77	3409.9	2681.46	1935.22	2475.03	2269.04	2517.37	2658.05	2323.11	623.96	1421.68	1484.11	509.529	1070.38	758.652	1242.13	1125.88	1231.51	1571.16	1927.14	680.227	916.206	918.133	1065.18	1002.47	1019.53	898.305	967.756	1031.46	1214.1	963.165	964.317	996.901	987.385	1974.51	1954.33	1878.32	1639.09	1815.44	1721.9	1577.19	1517.25	1490.38	1694.87	1525.88	2058.14	1660	2173.41	1679.87	1480.2	1630.46	1983.2	1863.89	1876.86	1564.32	1905.05	1625.43	1861.51	2878.59	1782.83	1588.55	1675.49	1527.04	814.834	717.292	692.121	789.855	727.782	732.172	1022.67	820.141	802.266	579.191	607.809	572.133	801.923	599.476	617.34	816.017	760.819	825.884	569.088	677.104	971.942	601.368	1096.12	1103.96	811.817	809.096	962.768	830.245	826.066	761.732	587.934	602.417	604.011	802.186	801.227	762.009	657.289	607.61	626.435	687.11	753.755	787.809	634.7	670.792	712.799	849.052	778.699	801.845	670.549	747.318	888.025	1003.86	1133.27	699.118	921.377	1069.87	1044.86	736.193	627.849	620.376	762.264	1086.27	1031.75	1342.63	864.093	744.177	804.771	933.234	795.714	917.696	937.212	1030.61	808.826	925.476	870.421	769.755	755.738	773.918	764.694	821.371	912.645	760.769	814.065	701.337	659.967	639.223	668.315	905.454	1036.68	938.171	780.506	800.423	716.191	732.991	751.738	763.574	658.606	682.104	603.347	573.26	586.41	440.004	544.348	451.363	620.912	387.055	457.19	543.423	599.8	699.006	580.032	567.016	586.613	461.643	479.034	1166.98	1005.8	877.501	886.769	959.401	702.421	215.051	488.243	552.441	667.652	341.214	398.036	333.247	224.521	511.97	693.558	285.697	290.864	441.823	177.526	426.126	1316.38	1041.95	897.922	1304.65	650.831	851.9	888.236	849.375	741.42	662.373	750.575	739.111	1426.92	1349.56	1307.47	585.738	690.701	531.054	886.395	706.57	665.896	583.221	563.713	368.802	446.576	380.683	677.387	708.343	415.648	536.912	773.079	752.734	950.173	724.016	748.646	805.036	1049.56	789.399	639.44	716.132	507.659	584.156	633.379	678.925	481.327	567.703	716.854	991.578	1079.54	883.563	835.162	855.447	1071.4	958.498	175.951	275.81	385.702	315.075	346.866	553.969	423.591	433.463
HVO_RS17215	486.636	250.829	441.791	340.037	463.219	329.045	466.28	340.557	521.643	449.003	264.124	535.339	387.1	525.152	434.458	382.747	459.225	461.383	478.263	327.726	439.968	407.026	447.292	499.866	382.988	445.728	408.866	497.189	393.802	427.497	84.7862	509.616	508.89	160.675	648.843	143.053	206.829	232.185	227.073	823.389	836.093	500.723	114.388	84.8695	89	88.8265	76.2089	89.3409	105.265	78.5115	85.2101	71.6963	79.4708	89.563	86.0899	143.414	216.047	109.703	174.735	101.428	89.9984	176.685	80.5481	151.899	103.504	172.637	124.555	146.012	129.131	175.713	99.8486	151.998	110.032	220.028	235.87	110.484	215.334	137.033	230.283	246.01	178.283	129.368	149.258	149.238	70.659	72.2015	62.9814	66.3302	65.3277	64.9536	77.1174	61.684	72.4127	65.6572	76.8447	67.4203	69.9335	68.9725	66.8554	70.1035	73.3015	71.5686	58.1496	77.1628	73.1956	69.7404	96.9094	109.288	66.8494	63.6127	80.3533	66.667	72.4585	63.3834	70.0104	67.5042	73.1296	72.37	75.7296	80.1145	67.8409	66.7491	74.5602	71.7618	72.1681	80.377	59.2932	69.3237	66.6785	72.0214	79.096	82.486	60.2278	77.4782	80.6058	111.699	83.3622	69.8531	79.1676	110.559	95.8617	126.156	115.051	111.755	76.5679	40.9578	94.3938	137.822	69.7273	77.2979	75.0551	82.9746	75.9763	54.6071	70.9878	74.9536	71.4568	72.0717	70.382	56.1305	64.4678	67.8238	72.6541	64.4015	68.2687	57.573	61.7584	52.3451	48.6881	56.5893	55.4563	70.2404	70.1128	66.7234	69.0904	72.234	60.8226	56.9474	70.6317	59.5921	61.0628	72.0906	72.8137	189.334	218.571	270.288	168.572	99.775	197.947	226.411	251.132	148.28	164.373	209.407	130.674	144.589	148.896	135.727	179.049	898.521	1100.94	619.679	579.114	261.655	173.06	1462.35	1509.12	1636.08	1709.84	1182.88	1630.05	1368.07	1197.45	1187.77	1307.09	1961.79	930.765	883.646	917.216	1467.77	101.671	109.319	144.309	119.13	112.212	82.5202	51.8287	110.851	218.065	213.669	190.146	217.386	177.024	151.937	170.104	118.464	138.14	70.8072	206.138	144.719	188.67	176.067	200.431	774.485	566.082	487.051	491.369	383.084	443.669	486.08	2018.6	1347	2850.52	1974.59	2161.58	1272.48	2603.72	1828.08	493.686	579.966	338.439	404.041	450.233	634.206	409.724	384.034	1999.65	2850.79	3461.26	3436.08	1837.36	2203.42	3406.34	3223.52	373.896	422.334	525.212	511.996	1065.37	943.245	1080.89	686.316
HVO_RS17220	197.607	129.587	191.443	151.943	146.957	168.339	182.082	176.916	189.071	166.357	169.649	211.742	164.245	184.466	189.749	221.87	215.879	262.15	189.023	175.351	172.918	176.378	200.815	232.941	217.146	204.35	180.817	182.519	174.276	159.109	339.145	566.769	606.967	160.675	107.452	136.018	202.207	185.456	231.165	1306.5	1166.03	144.076	272.772	114.188	109.279	120.55	122.959	140.131	146.497	136.542	141.037	163.008	116.806	127.613	145.691	230.531	63.203	301.459	92.5903	328.434	268.911	90.339	279.549	145.452	242.716	134.971	369.398	146.458	281.907	132.927	279.364	135.237	282.504	149.682	139.501	237.629	161.5	210.195	160.582	283.461	178.283	222.602	183.158	198.824	228.514	227.176	213.912	164.667	204.504	218.677	374.29	345.174	344.213	277.089	280.606	306.209	308.885	294.828	315.103	428.834	421.656	418.631	318.241	337.202	321.981	282.392	349.398	428.505	230.721	207.635	198.769	378.696	316.714	379.621	220.523	212.522	242.513	208.956	226.77	223.768	282.457	285.025	240.273	219.315	204.476	227.26	283.03	330.424	296.471	200.059	216.853	176.377	187.746	200.059	182.452	389.513	391.396	296.142	332.793	408.558	455.601	387.6	318.386	369.594	321.927	182.529	396.651	430.759	329.166	296.883	325.081	348.738	343.931	418.325	440.297	652.314	341.065	348.187	266.086	346.378	292.673	358.982	296.908	293.077	322.181	338.717	412.505	347.953	357.614	658.558	426.616	333.462	340.715	383.912	463.553	412.348	482.161	455.343	460.953	454.754	226.292	227.51	225.387	636.372	378.501	466.718	219.495	418.105	208.099	501.339	284.939	561.347	321.127	451.257	254.681	535.83	269.089	505.733	277.997	580.751	407.757	393.519	301.622	209.324	223.96	4688.12	5858.92	5269.44	5422.64	5732.4	6520.21	4262.05	4771.08	5467.84	5441.76	5199.69	4479.31	2908.67	2751.65	2840.84	358.525	567.094	586.589	555.171	635.603	526.673	357.439	505.306	1264.77	1046.98	1060.81	1086.93	405.009	491.56	406.916	1474.22	1243.26	1203.72	803.94	1098.16	1464.97	1881.71	1315.33	2397.21	308.2	190.342	322.9	343.33	242.85	330.407	3392.96	831.969	8113.02	1645.49	2773.15	2181.39	6640.51	2700.58	310.317	272.332	249.129	219.058	370.107	369.953	314.255	279.677	1999.65	3991.1	10505.2	11557.7	2067.03	4419.81	10725.6	11604.7	945.737	1042.91	1042.22	803.44	966.269	718.663	540.443	1095.7
HVO_RS17230	75.7095	163.947	86.2545	107.408	134.517	68.6924	89.1714	87.4481	37.8143	75.3723	49.7772	78.0101	91.6637	97.6378	70.9257	76.5493	79.2681	47.1869	100.217	50.4891	68.8942	88.6413	50.0874	64.999	51.9002	89.6467	97.8034	113.924	70.7858	100.536	59.268	26.1952	20.3556	253.317	297.559	96.1506	16.1766	20.4439	24.5485	155.436	284.946	5408.75	70.3928	29.3185	37.7405	21.8541	24.3356	30.5962	34.9265	28.4462	14.6914	25.0261	20.8011	29.269	19.8669	17.6699	27.6771	25.4189	33.7124	15.6972	23.3129	22.9591	23.1642	61.6459	22.7708	75.3327	23.4606	54.7547	30.9188	64.3865	14.34	55.6185	32.3111	19.0409	40.4127	18.414	34.342	17.0324	76.2474	23.7077	83.4427	24.0892	24.3885	55.3625	35.4798	28.7906	38.2387	39.7981	34.3025	34.6419	43.7162	28.0148	20.545	39.8633	43.3274	42.9987	28.4499	32.7327	32.0401	34.0251	44.3486	37.4313	33.0893	42.0537	32.3981	34.8702	44.0021	39.4588	32.7744	36.4522	34.2007	44.3301	35.6449	32.1444	29.1869	33.7521	30.0424	32.3626	28.4509	38.9062	32.6404	31.9795	31.6773	26.8627	32.7077	27.1724	28.9164	29.2637	30.0329	31.7428	37.9853	42.7705	36.686	30.3661	40.8475	27.2086	39.1396	32.2851	48.1262	45.5843	38.1385	43.5741	46.2551	45.7701	38.4263	67.6694	42.099	40.177	32.364	38.649	28.6488	30.9241	41.7031	37.0636	37.9368	47.7965	31.2624	41.2861	35.9334	32.6228	32.5192	34.8808	28.0063	25.1568	40.0031	36.5151	42.7358	45.3947	38.9505	41.7346	45.0464	37.8771	37.5186	32.3507	56.9996	45.0366	51.7729	51.04	49.9855	48.4683	27.1961	36.8934	26.1075	136.741	58.641	102.144	54.4348	89.3224	45.6802	125.604	151.86	143.392	28.3027	82.583	29.335	110.568	77.1388	127.946	42.4063	301.333	407.757	447.797	461.482	331.429	437.741	64.5154	44.3858	106.239	162.842	204.729	170.587	192.932	74.8404	102.394	133.377	133.325	155.128	147.274	88.7628	47.3473	48.1601	30.7461	30.7325	50.8907	48.8925	55.8225	28.5951	37.4301	87.2258	74.784	130.1	173.908	75.1009	71.4996	43.3599	78.9759	103.605	70.8072	103.069	68.1031	88.7861	88.0334	62.6348	55.3203	37.7388	145.555	80.7249	46.9819	88.7338	111.195	730.13	713.116	109.635	65.8197	558.848	908.912	131.195	124.642	14.1053	35.3023	65.8076	38.9437	22.8932	40.6542	71.6023	83.4857	528.208	470.999	236.149	267.746	521.976	401.801	314.432	211.098	43.9878	77.5716	49.2386	94.5224	24.7761	59.8886	58.4263	108.366
HVO_RS17235	127.135	248.375	122.019	206.432	221.384	190.388	188.41	194.81	81.4461	157.205	123.427	177.896	207.18	181.327	167.643	213.683	178.052	167.776	203.476	193.491	181.444	202.91	167.269	212.154	115.135	237.202	203.717	227.369	149.188	230.796	158.871	226.231	272.025	593.485	673.64	396.328	264.603	294.977	267.987	315.072	344.935	4924.56	258.473	216.031	263.62	234.756	239.514	243.546	210.044	211.64	239.764	235.38	229.879	237.079	211.251	142.181	112.774	151.175	130.576	156.368	151.805	121.783	179.522	163.18	173.886	178.131	176.168	153.58	164.142	175.713	152.96	160.379	179.894	154.972	132.118	146.436	134.119	145.549	155.961	211.307	190.494	150.781	138.039	180.048	228.214	254.617	167.801	214.573	206.034	245.02	251.982	195.333	235.762	266.928	258.329	262.167	267.261	265.369	262.88	268.095	289.07	287.772	253.036	271.227	297.582	247.521	257.727	301.705	236.444	248.733	234.44	304.297	288.86	261.456	266.879	250.464	298.25	278.013	275.723	279.019	335.578	307.132	285.742	270.738	230.853	272.864	258.787	253.145	257.346	278.216	307.008	263.751	248.562	250.297	261.152	238.792	242.462	294.968	382.122	260.579	314.385	311.679	273.304	324.205	261.299	154.037	290.088	412.959	273.121	255.034	269.678	283.216	260.764	314.547	260.097	362.276	256.21	291.389	268.164	277.294	275.177	273.475	301.981	231.946	253.912	222.003	255.112	200.909	273.627	322.795	304.726	268.975	308.356	241.872	312.418	280.455	278.016	301.987	355.114	298.755	231.423	245.108	249.339	525.927	437.142	578.291	482.889	332.583	434.808	415.087	561.828	552.385	472.438	501.397	438.691	584.027	491.535	491.901	571.699	471.176	502.901	678.48	669.601	575.64	834.762	709.67	599.208	679.927	521.094	523.195	682.348	543.719	729.694	696.279	880.285	971.371	329.646	441.823	502.989	426.126	230.098	382.618	383.488	329.633	357.476	259.696	350.29	302.32	654.194	395.287	380.291	304.34	252.125	256.207	250.153	381.717	276.281	283.229	288.594	340.516	421.734	319.121	338.228	792.925	270.461	330.299	305.351	140.946	303.563	301.815	515.386	911.204	347.179	1118.93	685.38	1064.73	383.494	457.021	202.176	257.202	319.637	331.022	160.252	211.402	242.652	279.677	490.479	495.789	357.597	214.197	751.646	220.342	366.837	450.722	1198.67	1103.24	1058.63	937.347	1139.7	1033.08	1110.1	866.926
HVO_RS17240	31.9028	55.4671	18.9339	69.16	48.4936	58.9397	49.7634	45.3114	32.9663	41.9931	21.3331	35.0839	50.4321	36.9629	37.1516	38.4793	43.1276	73.4019	47.3509	42.9308	42.9736	38.5921	43.5644	49.1617	28.6346	58.7437	52.0028	50.8462	33.1528	50.4138	67.4997	78.5856	75.8708	120.145	181.841	79.7346	50.8407	81.7758	75.6911	67.2154	78.7352	2151.69	72.5925	25.4608	29.2912	23.2641	21.1336	17.7458	26.1949	13.6542	21.7433	28.4079	17.0676	22.2444	19.2047	50.5442	32.6342	48.608	35.1368	35.6206	41.2041	39.9289	45.8019	49.5584	45.0241	61.2078	48.6275	43.6257	44.1048	41.1243	39.3021	49.1423	48.03	45.4865	42.7442	36.8281	31.0934	37.9357	57.3781	75.2461	59.4275	50.409	49.2647	50.5484	43.2974	40.7118	57.583	30.9541	38.2353	32.2964	48.6282	32.3841	41.4268	57.6455	61.721	57.6099	53.256	54.2428	56.2594	51.0377	61.3527	51.206	46.9576	65.5884	52.7968	61.1658	55.5265	51.2078	44.7397	35.7375	36.4072	49.6566	52.0065	41.4256	45.0203	51.2101	48.226	36.4398	47.4879	36.1436	60.1608	65.676	53.6575	45.091	43.0476	43.3238	57.2486	42.0488	54.0041	49.8815	45.4381	41.7522	34.3318	39.7439	41.3921	59.7874	59.9801	54.8846	52.9389	54.7692	57.3796	61.2702	56.821	51.6821	54.6507	38.2866	55.9127	53.3999	46.8357	58.0965	40.0136	52.969	50.8107	35.5811	36.7872	61.6467	43.9554	43.4339	43.6547	39.819	43.9294	49.1722	44.4448	39.4962	48.387	37.1872	46.6446	38.4443	48.2012	53.9956	43.9108	36.9182	44.0843	34.8781	56.7837	66.3851	53.667	48.677	64.9811	50.3222	40.5375	40.2859	39.2811	110.445	47.979	73.8578	82.5302	38.9598	72.7499	65.228	98.7358	101.841	58.7825	67.836	48.0027	104.898	60.9934	98.5531	87.9538	21.9151	13.5919	27.1392	27.146	0	61.0801	86.0206	110.964	191.23	227.979	90.9905	37.9082	70.1572	149.681	102.394	160.052	95.2324	58.1728	36.8186	88.7628	260.41	69.5646	68.3246	94.8698	87.9021	75.3425	70.3849	107.232	93.5753	261.678	235.035	200.153	260.863	104.605	178.749	150.092	230.346	276.281	318.632	123.683	144.719	244.162	154.058	187.904	258.162	50.3184	22.3931	28.0782	36.14	32.6914	41.3009	64.4232	158.47	54.8177	65.8197	158.165	51.9378	60.5517	0	47.0177	40.3455	47.0054	9.73593	15.2621	20.3271	19.8895	29.22	188.646	99.1578	53.9768	53.5493	146.153	142.574	29.114	102.696	153.957	249.953	287.225	283.567	49.5523	299.443	131.459	168.569
HVO_RS17245	4376.39	774.085	2219.48	1305.66	1498.03	1267.42	2486.16	1167.71	5250.37	2713.94	2646.32	3327.6	1655.4	2780.93	2693.33	1653.38	3090.98	1782.62	2682.46	1529.49	1967.24	1861.77	3406.64	2191.49	3011.41	1659.3	1765.23	2385.21	2893.26	1534.27	1189.48	1181.17	1104.75	1346.2	917.473	1566.55	1874.17	2057.54	1622.24	583.934	626.132	1145.52	1273.67	1144.97	1193.05	1154.74	1133.53	1206.1	1114.25	1138.99	1305.77	1135.64	1140.86	1081.2	1099.3	1451.4	1243.82	1738.74	1337.57	1701.94	1470.88	1545.25	1195.06	1199.48	1359.52	1179.82	1703.24	1467.69	1691.44	1318.47	979.898	1307.41	1439.15	1430.71	1692.28	1034.26	1208.93	1184.52	1342.42	1778.76	1160.46	831.971	1068.7	1047.55	877.074	860.12	856.772	987.372	875.261	846.201	530.98	551.558	582.333	534.637	549.358	588.205	682.658	725.731	714.469	732.714	737.381	759.406	733.318	747.322	822.351	726.558	569.146	569.492	879.967	791.763	792.132	763.749	720.689	735.247	743.407	789.101	632.867	844.741	778.843	761.778	755.21	735.957	766.936	776.525	826.134	707.052	781.035	714.545	779.477	843.718	738.79	885.553	893.411	808.72	969.992	517.322	512.373	652.745	657.404	585.452	514.011	712.408	771.78	616.371	670.041	961.618	531.17	542.136	725.164	717.344	775.175	836.176	657.183	738.555	704.705	878.261	708.457	829.301	775.687	821.807	713.71	826.481	665.049	758.227	828.088	686.843	897.712	615.978	714.741	759.947	659.419	668.603	718.715	793.351	738.619	861.836	743.551	793.01	778.47	775.227	838.46	800.418	755.681	517.161	511.776	603.434	546.104	636.66	500.79	660.905	656.271	641.191	610.685	557.435	494.694	618.048	513.062	596.505	647.088	2470.93	1984.42	1497.18	1707.18	837.295	1211.42	559.134	665.787	446.202	553.663	272.971	435.944	350.786	411.622	491.491	533.506	438.069	329.646	257.73	325.464	875.926	850.829	867.723	931.327	995.838	654.037	800.931	661.262	738.525	1003.1	961.509	960.736	1478.22	1075.55	1349.56	977.266	1651.91	2382.92	1734.78	917.316	1651.5	1986.59	1815.69	1390.49	2489.41	899.441	806.153	719.504	780.623	719.21	832.373	365.065	633.881	730.902	724.016	495.582	934.881	766.989	872.494	818.108	1048.98	709.782	769.138	1053.09	735.841	636.465	663.711	377.292	594.947	1005.32	954.962	709.888	622.143	954.94	907.15	692.808	715.383	869.882	929.47	966.269	853.412	1037.07	915.088
HVO_RS17250	2388.9	323.476	967.734	607.246	859.18	695.828	1319.74	911.423	3046.47	1859	2737.24	3118.34	969.796	2396.66	1765.77	1940.75	2021.22	2086.71	2304.6	1150.06	923.932	1618.46	2793.25	2919.02	2650.49	1542.09	1122.59	1338.79	2757.51	839.258	1635.63	1243.08	1550.73	1622.68	479.4	2022.68	3482.59	3006.72	2534.63	970.422	832.344	2017.06	1207.68	633.435	737.349	647.165	735.192	723.906	665.059	715.137	795.098	604.007	689.636	642.161	703.95	1276.34	709.691	1076.51	563.614	1403.09	965.586	677.293	680.184	578.182	802.154	599.523	970.416	566.689	1078.52	519.662	762.674	563.042	1012.56	799.717	565	767.252	608.41	812.908	518.713	1305.98	601.602	742.305	777.017	816.958	581.509	598.53	482.483	517.165	559.328	548.497	613.992	625.836	738.61	520.763	537.504	533.726	685.04	632.677	617.844	767.619	766.104	827.68	591.715	538.211	677.559	626.52	494.238	632.892	602.165	560.185	759.587	586.429	603.042	579.052	405.946	376.627	426.721	448.745	436.596	492.888	584.328	559.748	509.638	381.451	363.795	436.848	552.917	615.39	626.007	391.85	399.326	356.625	375.296	373.324	352.65	450.017	631.825	533.878	610.241	474.893	547.339	880.426	1012.21	965.94	483.602	194.104	377.575	516.707	477.567	520.653	530.595	430.794	442.197	459.095	456.104	608.591	490.796	436.964	426.153	461.997	514.982	491.722	519.943	540.62	446.262	486.346	865.139	447.214	507.087	595.602	514.249	429.593	645.085	636.399	912.641	817.969	936.121	898.871	921.254	853.094	576.762	656.873	634.245	725.779	970.241	905.151	693.604	2406	703.813	1795.12	1550.26	1539.02	948.141	1129.62	802.711	847.689	604.553	1626.13	849.696	7012.85	5559.09	4333.23	3884.89	1290.83	1272.5	516.123	310.7	297.468	407.105	477.7	379.082	561.258	299.362	245.745	426.805	228.558	368.428	883.646	710.103	378.779	321.067	727.657	391.505	580.616	418.392	334.935	323.482	346.948	261.678	673.056	430.33	478.248	391.598	452.831	453.611	454.111	414.421	708.072	505.039	664.005	910.058	781.296	626.348	1512.09	226.433	397.478	403.624	296.348	443.669	390.77	150.321	277.323	237.543	329.098	337.418	207.751	363.31	373.926	249.194	216.857	329.038	331.022	259.456	272.383	338.122	329.768	150.917	173.526	465.55	383.77	167.032	129.613	570.635	524.892	1407.61	1413.53	1961.34	1803.8	2031.64	1721.8	2220.2	2287.72
HVO_RS17255	2870.3	3433.07	3702.63	3746.69	4054.06	3507.13	2751.94	4446.87	2981.51	3549.49	3982.18	5314.18	3500.94	4415.32	3210.39	4071.03	3144.22	4273.04	3653.82	3709.59	2784.42	4092.27	3956.9	4484.6	3486.26	3918.56	4107.27	4172.74	4115.88	3794.73	4501.9	5951.07	5967.89	5111.21	3318.61	3599.78	4761.69	4249.42	4750.13	6066.19	7326.12	2595.73	4047.58	5552.01	5757.97	5192.12	5763.7	5223.38	5643.55	5708.01	5900.65	5671.44	5619.5	5191.73	5643.52	4972.65	6454.55	5576.99	5782.86	5553.19	5282.26	6390.11	5360.4	5478.42	5130.68	5000.21	4782.55	5232.86	4820.15	5178.75	5408.82	5040.71	4881.59	7819.45	7297.59	4719.7	7797.95	4706.74	5662.72	3531.76	5731.5	4672.42	4655.27	5256.55	6553.85	6291.43	5383.34	6133.75	5249.6	5324.39	5675.25	6599.42	6167.21	4807.05	4943.81	4711.9	6879.41	6334.48	6102.25	7197.49	6740.06	7404.21	5886.25	6672.65	9797.01	5587.24	6962.55	7670.74	6136.36	6414.16	7992.12	8532	8494.4	9254.88	5809.33	5703.64	5703.91	7616.18	7487.4	7367.31	6031.44	5686.12	5253.05	5512.23	5866.5	5951.13	5993.87	7099.99	7505.47	7844.47	7402.81	6495.21	5988.84	6524.24	6673.67	5666.2	6739.63	6302.05	6234.51	5791.25	6239.94	5148.98	5102.62	5246.59	6878.59	7787.33	7030.53	8085.25	8243.35	6640.98	7526.82	7765.32	6888.2	9151.51	7593.69	9648.38	7814.89	7572.3	6828.54	7400.35	7730.06	7417.74	8127.11	8436.34	6537.51	7460.07	10300.4	7363.71	8038.41	8310.84	9001.53	7875.8	9260.75	9260.4	7750.86	7986.09	7722.16	7399.38	8982.61	8288.6	5673.71	6426.67	5049.53	6474.16	4877.86	5691.76	7036.13	5328.94	6616.86	2946.58	3641.42	5792.71	7495.86	5317.75	7111.06	5295.93	6892.26	4925.92	6673.49	3725.57	3214.49	3324.55	3269.58	8686.94	5405.59	1505.36	1242.8	786.166	1042.19	1296.61	966.659	2087.18	1291	901.067	933.636	1123.74	1687.01	1546.38	1420.21	1136.34	8631.36	7375.64	7327.69	7327.1	6007.37	5956.02	7434.73	5693.69	9245.94	9786.02	9637.39	9217.15	6745.67	6655.43	6670.75	6100.89	7045.15	6301.84	7431.29	9466.33	8567.86	10068.8	8643.6	4093.7	4056.92	3622.09	3906.38	3769.4	3423.25	3850.52	4531.1	2892.08	4951.86	5660.49	4059.56	3194.18	5005.61	4528.66	4283.31	3626.05	3896.75	3782.41	3842.24	3455.61	3914.26	3389.52	4112.48	5280.15	5627.09	5729.77	3716.47	4186.5	5665.59	5385.85	3541.02	3214.91	4497.12	4285.02	4930.45	3698.12	4513.43	4551.36
HVO_RS17260	2255.1	858.512	5156.34	1477.51	1276.86	1273.35	1177.64	1178.67	4602.68	2192.79	1704.62	2029.91	1363.37	1723.31	1387.5	1135.55	1464.89	1232.1	1388.58	1156.41	1112.88	1082.69	1152.94	1231.68	2511.49	1052.1	1493.29	1288.9	1351.65	1161.56	2178.92	2245.64	2265.02	1779.01	1252.23	1523.17	2084.47	2000.59	2090.71	2260.12	2598.26	1632.07	2056.79	1757.57	1755.22	1820.24	1784.19	1909.2	1696.85	1857.54	1980.4	1708.54	1618.22	1740.33	1769.48	1317.85	1133.94	1459.58	870.349	1326.41	1287.63	771.126	1108.19	801.799	1059.36	915.763	1291.19	1016.75	1212.65	879.395	1058.5	902.467	1009.94	923.483	868.095	1127.64	903.566	1090.85	1108.28	1081.62	1015.56	880.149	1090.17	809.737	955.25	883.738	1348.7	778.484	837.025	778.722	1089.96	935.541	1162.65	833.417	962.399	829.29	1045.36	1106.83	1105.51	967.077	1094.47	1192.71	1117.74	1287.08	1266.32	1414.53	935.307	960.09	1062.05	967.234	1113.91	984.541	1088.83	893.479	888.769	879.184	833.084	931.891	933.231	931.906	883.425	885.123	979.626	793.218	797.014	820.112	1226.17	1106.62	1209.03	989.094	933.044	822.619	773.544	965.24	792.986	972.351	1029.57	1316.64	953.621	882.771	691.991	1013.24	1816.39	1023.53	948.133	1640.09	826.521	838.632	1096.96	1153.81	1039.17	1363.42	1018.61	783.525	1069.99	1351.61	1102.41	1028.81	1173.63	1063.84	904.452	1003.07	939.632	1040.74	1034.81	813.862	1136.15	809.937	1205.76	1075.9	995.375	768.33	1102.11	1048.11	964.459	1468.95	1001.57	987.246	1080.12	1031.08	846.67	879.082	883.824	1011.53	1338.08	1235.15	1320.48	1553.64	1488.84	850.659	1061.95	941.011	1500.04	1524.84	1173.4	1017.79	1282.66	1239.69	1633.43	1380.65	1107.74	909.164	965.191	1238.5	1129.98	1182.78	1154.03	934.9	1237.6	1023.64	909.797	1332.99	879.375	757.715	1173.71	895.185	891.983	699.553	828.453	544.494	1043.47	577.343	669.433	1016.66	399.155	604.339	545.094	499.548	1133.94	1014.93	1110.85	826.065	1080.92	1132.08	863.863	487.018	794.307	354.036	999.771	1030.06	699.191	1078.41	876.887	903.565	383.678	257.521	333.429	375.856	242.85	298.638	450.963	673.499	749.175	592.377	474.494	389.534	817.449	581.663	413.756	423.627	183.321	355.361	438.786	451.262	190.939	288.026	641.396	669.315	1086.28	963.887	689.009	894.331	960.763	929.971	923.743	853.288	1050.42	740.425	1337.91	2081.13	1124.71	1276.31
HVO_RS17265	1625.14	587.067	1016.12	861.881	812.373	1067.28	1286.37	769.717	1891.68	1132.2	1125.58	1114.43	938.787	950.225	1395.18	964.849	1608.49	928.009	1451.52	1186.64	1284.77	846.012	1513.8	926.813	1565.95	865.564	960.859	879.735	1056.86	784.473	698.869	893.018	1078.85	975.632	1698.56	1246.44	1277.95	1493.87	1286.75	625.943	528.651	1322.66	645.634	580.97	625.817	613.326	612.873	665.773	632.073	622.971	649.947	581.687	663.502	625.77	600.643	841.171	480.012	1050.65	474.822	978.057	926.55	561	838.648	537.89	899.965	567.742	1139.33	548.437	1222.2	702.852	875.269	663.231	1123.03	502.996	432.493	808.026	387.508	813.682	654.264	1332.78	777.442	743.197	722.631	710.566	1684.69	1874.77	1914.41	1804.18	1860.2	1904.04	919.023	1085.9	1115.83	759.748	740.652	835.97	818.601	951.353	929.92	875.854	974.979	912.125	1055.94	858.051	702.758	1105.27	850.184	771.885	747.308	729.759	687.324	815.296	839.701	864.278	741.881	740.684	746.712	729.051	678.428	677.52	898.146	844.344	799.044	678.284	677.367	662.398	976.44	919.107	890.792	698.608	697.92	668.646	814.742	733.475	696.586	821.63	755.851	996.141	760.154	739.895	767.237	861.588	955.157	900.909	693.95	624.161	529.197	542.136	794.892	717.591	793.643	715.235	753.771	582.888	562.442	1220.17	785.32	781.094	699.663	842.916	813.55	903.51	755.765	764.768	747.603	597.683	638.17	601.425	748.58	1070.95	794.748	561.204	663.141	655.86	879.823	755.094	859.935	865.08	867.357	831.376	660.146	706.488	625.623	538.198	575.748	400.718	424.942	1149.79	502.482	1604.28	1094.14	790.286	593.268	321.484	534.696	550.006	493.329	1016.65	601.541	805.381	699.983	1198.65	1333.17	645.415	814.402	3118.25	3728.4	3548.37	3729.08	3070.93	2881.02	3648.18	2974.91	3399.48	3201.04	2971.25	3548.54	9683.28	6509.27	6604.95	567.219	587.592	774.992	836.226	477.704	558.225	527.223	447.722	872.258	779.89	550.422	565.203	887.8	801.392	830.509	671.295	621.631	637.265	886.395	672.518	577.11	693.263	626.348	774.485	2006.44	1393.97	1997.06	2038.29	1461.77	2144.47	708.656	435.793	913.628	855.656	527.215	779.068	827.54	830.947	1781.97	1936.58	1367.86	1606.43	1751.33	2248.18	1587.18	1540.31	415.021	818.052	1093.03	883.563	438.46	544.375	1036.46	1004.14	3442.04	3490.72	4521.74	4237.75	4211.94	2889.62	3651.64	3612.19
HVO_RS17270	1995.59	1477.98	641.649	1303.56	1109.45	1671.51	1908.27	1270.16	1631.83	1063.83	1472.49	1181.3	1466.28	1156.66	2086.01	1576.83	2647.17	1321.23	3681.01	1622.6	2299.77	1485.19	2302.62	1359.7	1607.71	1390.64	1116.39	1217.91	2451.52	1258.6	1426.55	3150.57	2803.52	1327.38	2012.65	1283.96	3216.83	3462.33	4516.91	6339.25	5027.8	1020.34	1747.72	1004.55	953.652	1074.38	1000.96	906.26	928.949	961.481	839.173	1030.13	980.852	1067.15	889.375	936.917	747.695	824.107	694.665	827.726	765.529	710.734	767.049	678.91	869.949	627.38	971.269	584.05	987.128	620.603	598.561	676.945	1014.31	791.783	960.966	651.945	805.18	637.165	420.516	1092.27	367.148	646.394	677.268	434.235	1868.1	1798.74	1418.66	1964.43	1780.45	1900.62	2605.78	2630.05	2403.09	3006.36	2587.17	3039.13	1363.63	1461.05	1170.35	1666.94	1420.99	1475.69	1718.94	1525.51	1239.53	1068.11	1956.52	2150.06	1767.48	2042.57	1779.54	2165.47	2309.71	2349.26	2074.75	2118.7	2453.79	1702.48	1731.53	1827.67	1766.85	1692.98	1890.3	2304.44	2038.85	1933.23	1605.88	1861.8	1518.73	1614.08	2022.84	2440.16	2610.98	2094.59	2447.86	2239.34	1944.02	1270.56	2111.54	2397.26	3583.99	3023.55	1621.28	2381.95	1841.05	1137.02	2905.81	3036.16	1968.94	1320.71	1896.27	1591.52	2500.27	2022.69	923.704	870.929	1825.44	2135.9	2721.14	1577.41	2040.15	1651.51	2213.72	2135.82	2360.9	4346.42	2069.56	3799.25	2257.91	1254.63	3113.31	4299.77	3114.04	3327.32	2495.89	1535.05	2471.21	2497.89	1864.89	2116.45	1996.09	2026.81	2201.66	525.927	522.438	388.146	581.223	701.276	656.441	869.527	502.265	1122.69	363.581	448.307	478.693	586.862	504.093	832.514	365.95	980.703	1141.72	1239.36	1490.01	662.859	977.282	1290.31	1864.2	1487.34	1416.73	1706.07	1686.91	1490.84	1496.81	1515.43	1573.84	1638	2540.21	957.283	1153.92	1562.46	1974.56	2285.46	2898.2	2953.97	7886.12	5975.43	7461.54	7805.62	1308.39	1655.93	1391.07	1347.79	3462.69	3241.32	2468.18	1816.45	1312.33	1628.57	1597.57	1174.78	1365.09	1331.5	1265.22	995.766	603.82	968.504	730.034	737.255	906.018	794.249	1095.2	1505.47	1333.9	1448.03	1138.79	1610.07	1342.23	1620.35	780.494	766.564	1099.93	958.989	995.854	638.271	1074.03	1160.45	792.313	1289.05	1241.47	1463.68	1962.63	1049.87	1420.77	1586.09	1033.71	1318.72	1042.22	1118.52	668.956	868.384	978.641	987.332
HVO_RS17275	167.609	213.524	109.396	207.48	220.119	167.491	226.38	180.091	138.652	181.432	162.538	145.289	193.891	170.866	190.67	177.66	209.133	188.748	190.354	156.909	255.454	168.841	206.407	173.881	166.439	250.844	197.038	240.8	213.253	262.56	336.675	173.841	166.546	115.802	152.912	143.053	119.013	138.727	106.377	88.2202	93.7324	243.276	236.476	174.368	203.912	178.358	199.808	147.474	175.118	167.264	153.966	197.503	176.009	195.517	166.882	200.944	254.051	210.486	316.232	189.574	238.55	294.974	265.335	292.113	227.708	258.172	191.95	255.967	221.888	249.238	188.544	263.997	227.924	354.372	401.407	206.939	379.618	179.227	158.271	190.349	178.69	197.621	179.011	178.123	368.63	401.269	371.141	450.413	338.656	360.853	401.796	358.795	374.189	399.219	388.107	439.38	335.513	363.567	360.514	428.541	392.473	380.601	394.639	405.491	379.177	386.716	398.638	430.056	397.455	430.279	365.175	401.892	324.505	420.82	464.129	474.159	470.401	449.764	422.998	422.443	561.501	533.134	520.413	421.553	418.237	393.904	385.552	405.146	368.661	433.195	445.005	468.846	472.602	399.225	489.898	433.548	416.557	365.115	416.051	484.419	573.109	522.319	256.869	460.562	426.39	267.116	497.952	546.713	358.635	367.288	355.624	428.651	441.238	387.439	345.168	279.447	351.173	430.282	329.043	365.568	364.177	449.333	341.352	364.019	391.647	400.995	377.326	368.153	314.038	304.639	358.479	465.553	431.932	434.207	408.281	373.453	431.441	417.063	372.718	399.135	423.078	408.796	392.811	212.124	138.606	212.145	235.299	103.576	179.337	168.73	200.691	398.402	264.521	188.761	264.015	260.827	193.744	223.906	240.302	328.727	387.369	303.055	443.385	139.549	122.16	6774.12	7168.3	6756.78	7295.32	5732.4	6008.45	4630.38	6436.27	6143.64	5521.79	7104.34	4944.69	2540.48	3195.46	3574.72	224.747	290.38	264.566	216.285	319.004	415.028	307.398	430.446	261.678	267.086	230.176	130.431	195.799	205.561	260.159	296.16	241.746	247.825	267.98	195.796	177.572	330.125	250.539	276.602	981.208	929.316	891.483	885.429	686.519	1032.52	408.014	515.028	621.267	921.475	759.19	519.378	464.23	664.757	841.616	1170.02	869.601	798.346	927.175	898.458	791.603	776.417	754.583	619.736	944.595	874.638	438.46	686.95	844.307	810.159	329.908	508.525	533.418	527.75	396.418	658.774	379.771	553.869
HVO_RS17280	10555.5	4059.9	8137.38	5325.32	5527.85	6086.06	7631.34	6177.65	11718.5	8671.58	9593.29	8345.84	7056.4	8128.35	9760.42	8424.93	11315.3	7083.28	8259.22	7306.1	7124.07	7428.38	9958.07	7496	9613.47	6603.23	5886.34	6190.28	7278.84	5546.39	7592.07	3781.63	3817.6	4514.83	1706.83	4720.76	5307.07	5376.76	5402.7	4226.17	3981.75	3313.75	6398.04	5552.01	5871.19	5728.61	5764.34	5741.07	5578.06	5438.34	6180.38	5356.93	5710.7	5517.2	5555.45	7250.01	3924.37	8548.77	3889.27	8895.49	7286.62	4231.46	7417.27	4749.15	7803.66	4454.83	10350	5663.33	9663.49	4480.47	6893.27	4716.52	8942.75	5182.82	4894.21	5848.65	4190.19	6714.23	4487.43	9758.63	4232.38	6591.53	5950.06	4432.37	5752.54	6303.12	5406.73	5323.89	5848.91	5638.7	6888.01	6976.46	6842.16	4953.6	5064.19	4783.92	6421.83	6269.02	6346.47	7129.73	7153.67	7680.9	6656.79	6227.04	6755.6	6442.7	7182.82	7574.54	6425.08	5938.67	6254.5	7788.01	7435.37	8423.43	5518.42	5411.28	5647.38	5590.58	5174.51	5572.1	9767.17	9292.72	8758.24	5369.47	5145.88	5725.96	6671.51	7257.39	7189.71	5575.79	5092.67	4998.04	5590.78	4921.32	5376.35	7245.38	7330.03	6839.74	7006.94	7475.49	7564.14	6076.21	6659.8	5677.78	5695.63	6903.17	6359.25	5554.09	7240.07	5387.22	6959.76	6728.9	6112.86	4970.48	4483.16	10000.3	6947.77	7463.23	6172.23	7395.07	6803.73	7484.36	6542.52	7102.28	6477.63	5428.44	8279.8	5225.6	5808.25	7537.93	6185.94	5333.24	6413.8	7187.67	7904.37	7709.44	7997.02	8489.65	8274.99	8241.99	6011.35	6423.49	6042.1	5997.32	5720.16	5118.19	5101.07	5157.89	5060.35	4467.85	5299	5862.78	10313.1	5300.06	4982.94	5930.99	5424.83	5604.56	8335.19	8453.77	7067.79	6486.27	7094.15	4727.23	4845.69	2817.17	2419.02	2570.98	2556.62	2115.53	2596.71	2683.51	2132.95	1925.01	2987.63	2571.28	2462.65	2319.57	2248.66	3101.25	4634.07	5858.84	5241.89	5673.15	3444.92	3373.62	3072.19	3377.35	4622.97	5117.36	4723.62	4217.28	5310.71	5645.49	5176.51	4231.79	3833.39	3681.97	4998.85	5175.84	4528.09	5105.94	4346.85	4241.22	6038.2	3342.18	4622.38	5605.31	3353.2	4813.15	2662.83	1743.17	6011.67	1908.77	2636.08	2233.33	5116.62	2492.84	5233.07	4690.16	3248.08	3612.03	5559.23	5398.88	3333.48	3627.45	2565.58	3544.89	10505.2	10281.5	1732.96	3344.02	9566.87	9607.8	2452.32	2146.15	3225.13	3079.85	3072.24	3608.29	3257.27	3190.77
HVO_RS17285	1678.47	9155.01	2032.24	6078.22	5599.74	4292	2939.78	5121.34	1949.86	4604.71	2711.34	3239.69	5781.29	4213.77	3684.45	6515.7	3758.85	5232.5	3993.83	5617.59	5834.86	6724.68	3094.93	6324.37	3478.51	6621.89	5070.51	5159.45	3473.43	5987.87	3312.42	41578.9	38192.6	19718.2	29383.9	21395.9	25876.8	29315.2	33052.4	17879.3	18015.4	10071.1	4732.81	11895.6	11296.8	13616.5	11045.2	7133.2	7828.88	7137.72	5971.17	12163.3	11166.5	13056.3	10890.4	1244.29	1485.48	793.782	1390.28	705.771	920.044	1698.97	709.666	1799.82	848.213	1908.82	586.515	2081.12	823.44	2526.86	1170.57	2522.26	921.739	1626.94	2237.46	1510.39	1731.49	1474.85	2007.85	1460.26	3314.51	1882.08	2072.05	2464.35	7354.55	7883.91	8034.63	9295.07	8261.23	8314.97	11234.6	11761.1	10811.7	17389	16382.8	15639.4	7229.92	8881.09	6946.9	5266.86	4432.56	4324.66	8804.68	8455.89	7129.17	5682.13	7138.3	7408.72	7153.4	9986.65	7895.4	8122.72	7188.39	6866	13653.4	14017.4	14953	10374.9	10220.6	10303	8098.24	7918.03	7994.97	14513	13105.9	11443.2	8554.87	8317.99	7514.83	10250	12599.1	14210.8	15510.1	11494	14247.1	10492.9	7117.56	6715.29	10546.4	10910.3	11942.5	14235.4	9068.59	9655.4	7939.44	13963.9	11390.7	8899.47	6235.73	5948.99	6049.4	8132.73	9569.9	1582.62	732.008	438.044	6546.53	8054.84	9424.36	5654.06	6224.86	5913.27	5981.58	5265.58	9696.08	17218.1	9194.19	15348.8	11496.2	3484.96	11372	12198.1	12606.7	11096.8	10038.8	6309.8	10087.7	10523.7	7425.89	8729.85	18911	19122.7	19746.4	4193.39	5570.89	4258.61	7055.45	2976.15	8092.16	3249	6793.99	6073.8	3294	4571.56	6181.67	5837.43	7342.53	3752.8	4589.3	6158.15	6694.01	6124.42	5987.2	5634.3	7472.13	903.216	776.751	658.68	683.936	636.933	606.531	719.112	767.114	634.843	1307.09	761.86	484.773	2245.93	1568.14	2296.35	3023.39	4068.73	5094.91	5825.83	8169.06	11159.6	8617.85	11630.7	1700.9	1463.63	1351.04	1434.74	3942.8	3128.11	3298.69	3461.78	1968.5	3327.94	1937.7	1336.52	954.451	1034.39	1114.9	792.925	2006.44	7165.81	3478.19	1951.56	6986.62	3405.74	579.809	1584.7	1187.72	1777.13	717.013	805.036	746.805	1329.51	2214.53	3868.12	6110.71	7233.8	2167.22	3744.25	6957.36	7096.28	1471.44	743.683	742.182	660.441	1440.65	816.563	733.674	667.525	967.731	1198.05	1370.47	1213.04	668.956	688.719	2760.64	2733.22
HVO_RS17290	1571.33	7669.67	2206.85	5323.75	4931.16	3711.08	2449.05	4105.44	2008.03	3798.22	2298.39	2543.38	5058.2	3443.48	3023.71	5251.61	3303.24	4771.12	3538.39	4828.51	4739.71	5528.62	2619.22	4997.67	2930.27	5519.4	4518.04	4807.36	2956.43	5181.25	2628.37	14081.1	12529.8	15967.7	17609.7	17701.1	13977.7	17117.4	16204	8275.9	7592.32	4877.32	3985.99	7496.29	7481.07	8724.74	6770.43	4543.54	4685.49	4216.29	3965.5	7741.84	6985.97	8094.62	6450.78	969.381	1234.73	651.08	1282.49	589.249	779.083	1536.26	637.014	1679.35	686.23	1646.73	530.636	1811.8	685.67	2204.1	875.8	2135.98	730.492	1427.54	1665.47	1112.3	1308.71	1100.52	1760.62	1259.94	2745.06	1489.96	1502.33	2149.99	4476.47	4907	4675.7	5238.19	4449.5	4461.23	7321.73	7403.63	6335.61	10505.2	9404.49	9247.22	4264.12	5225.31	3988.11	3235.91	2612.2	2872.63	5690.39	6146.79	5433.27	3404.99	4946.05	5001.07	4485.41	5910.98	4875.25	5637.48	4923.09	5122.96	8828.55	8940.35	9510.2	6677.66	6539.52	6550.74	5346.85	5396.59	5097.68	9075.57	8508.66	7316.21	5739.47	5491.63	4760.35	6979.94	7842.28	8752.27	9354.53	6987.55	8927.36	6426.25	4854.83	4116.93	6732.86	6519.24	7934.53	7853.43	5123.28	5796.98	5367.73	9438.99	7287.07	6076.9	4187.32	3595.58	3744.47	5506.94	6060.85	1324.41	510.998	456.24	3942.35	4929.27	5502.86	3575.56	3958.02	4003.06	3786.54	3352.15	5545.34	11227.4	6127.9	10888.9	7979.98	2599.57	8592.32	7759.29	7537.24	7390.37	6888.74	4673.57	6831.7	6899.61	5209.36	5950.21	11313.3	11565.2	11174	2349.14	2132.4	2267.59	3961.45	1293.27	4219.49	1521.81	3571.12	4047.57	1693.81	2610.21	3958.89	3643.08	3937.66	2169.03	2511.39	3221.53	3418.36	3428.59	3498.82	2616.55	3949.85	2021.48	1708.85	1891.05	1758.69	1524.09	1232.02	1245.29	1740.04	1494.95	1893.95	2018.93	1260.41	2245.93	2870	3432.68	4061.5	6586.49	9147.58	7283.15	12814.6	11538.3	11130.7	10627.3	2660.39	2147.37	2301.76	1869.52	7271.38	5460.79	5016.41	4251.54	3626.18	4071.41	2319.06	1779.19	1309.6	1683.64	1904.1	1272.37	1616.48	6023.76	2600.74	1738.33	5716.32	2884.71	966.349	1307.38	1297.35	1316.39	1202.05	1324.41	898.184	1495.7	1932.43	3353.72	5640.65	5977.86	1842.9	2788.88	6229.4	5622.76	1546.9	1016.37	850.135	946.037	1586.81	998.021	1100.51	884.328	1968.45	2146.15	1977.75	2158.26	520.299	1003.13	3637.04	3467.7
HVO_RS17300	748.525	1397.48	467.037	1405.73	1543.57	1276.32	1295.57	1645.06	452.802	946.999	1187.54	1263.85	1473.43	1368.67	1222.01	1558.41	1026.63	1782.62	805.916	1207.2	1278.63	1517.45	1580.9	1691.29	902.586	1727.51	1517.15	1531.14	1305.95	1603.33	1494.05	1135.92	1132.51	1961.4	1578.71	2098.9	1304.53	1283.59	1159.91	621.742	551.146	1653.33	1779.62	1468.24	1465.12	1457.88	1529.3	1401.31	1503.78	1454.74	1496.76	1523.88	1410.74	1357.49	1476.77	2058.75	1547.03	2248.9	1697.96	2465.67	2088.94	1818.76	2381.7	2086.69	2457.7	1755.41	2246.25	1457.45	2488.05	1849.35	2308.2	1825.5	2761.72	1830.57	1939.81	1852.37	1857.72	1963.75	1534.57	2540.16	1764.1	2137.7	1847.67	2054.67	2407.82	2496.91	1765.95	2661.21	2222.24	2216.18	3394.64	3347.64	3228.6	2445.93	2443.29	2562.18	3020.88	2793.27	2785.22	3371.72	3280.18	3213.7	2464.42	2286.33	2825.03	2425.77	4001.57	4309.21	2446.37	2476.25	2696.71	3797.44	3197.91	3921.17	2353.45	2367.3	2462.09	3003.35	2819.57	2946.05	2881.75	2720.19	2393.9	2315.57	2456.67	2416.82	2387.5	2997.11	2876.82	2914.47	2946.75	2930.39	2721.82	2630.02	3148.8	3337.71	3220.37	2761.84	3037.01	3517.14	4657.02	2561.36	1675.75	2254.94	2722.29	1615.16	3754.37	4487.62	3429.27	2461.47	3256.49	2975.14	2941.99	3346.85	2417.61	3007.92	3273.38	3715.99	2795.38	3342.64	3265.42	3381.98	3476.64	3304.1	3331.51	2785.68	3347.98	2584.24	2753.8	3147.78	3538.23	3296.51	3264.82	3384.69	3658.12	3009.55	3567.28	3699.22	3678.5	3695.51	2256.5	2467.2	2017.23	2419.26	1711.25	1802.44	2410.93	1741.79	2026.85	1788.65	1804.08	2625.87	2971.78	1698.85	2740.15	2500.54	2346.45	2104.19	2476.84	1079.32	1087.35	1316.25	1378.41	1657.15	1089.26	666.659	865.522	1041.14	846.778	568.69	454.898	561.258	673.564	737.236	506.831	799.953	639.901	883.646	946.804	1183.68	1658.85	1738.86	1536.62	1389.08	2790.08	1863.99	1730	2477.58	1177.55	1538.41	1631.25	1434.74	1461.79	1406.16	1374.18	2224.49	1519.54	3115.52	1473.89	2026.07	1698.03	1848.7	1478.18	626.964	2729.77	2104.96	2832.39	3483.89	2166.97	2862.47	1266.99	1505.47	1808.98	1382.21	1518.38	1558.14	1776.18	1495.7	2863.38	3076.34	2735.72	2823.42	2918.88	2862.06	2824.31	2729.98	1131.88	1338.63	1909.43	1561.85	1169.23	1451.67	1869.12	1626.02	637.823	663.668	1034.01	771.933	966.269	1227.72	803.362	878.966
HVO_RS17305	254.746	635.172	185.132	593.1	498.008	342.19	405.011	465.524	208.463	360.71	311.87	274.48	405.842	346.963	299.362	270.993	236.359	298.85	224.204	302.028	471.004	372.655	310.775	296.95	310.208	358.03	441.785	484.238	365.577	479.951	196.737	331.012	288.679	547.165	152.912	661.328	338.553	356.309	315.038	273.063	236.206	278.704	613.737	854.867	773.962	1053.93	897.856	930.125	850.849	955.792	960.23	968.576	724.838	935.436	934.406	688.716	496.536	693.445	392.203	845.234	802.396	518.576	829.698	664.808	849.248	594.03	646.233	530.631	715.225	524.231	805.694	625.136	898.161	466.501	641.162	584.865	518.842	692.52	477.509	684.43	494.958	619.629	603.371	503.558	169.281	177.467	283.641	310.804	315.277	272.444	226.932	252.905	223.974	295.848	290.212	284.918	240.493	310.727	300.975	254.602	267.01	218.299	304.373	290.904	249.985	262.956	196.7	189.092	180.259	176.9	186.449	231.101	210.363	172.946	154.71	181.33	177.883	157.226	148.321	157.006	170.882	175.565	166.575	152.926	155.52	155.054	286.243	228.711	253.213	145.377	135.112	232.59	219.331	208.767	255.161	226.619	159.354	274.423	253.385	202.408	150.836	282.756	308.994	203.105	172.491	215.474	152.609	145.451	225.759	216.877	202.909	296.075	237.756	99.8248	107.2	192.544	251.979	247.239	252.425	216.846	184.656	231.812	157.485	176.349	296.789	168.014	239.737	168.981	264.133	185.33	169.397	116.748	193.221	178.182	219.362	232.202	226.875	243.385	190.38	230.688	178.827	152.238	165.507	87.6545	159.93	97.4294	115.893	152.988	64.2906	141.237	132.006	166.204	54.4283	67.836	44.0024	136.084	100.46	202.293	84.8126	230.109	231.062	343.763	340.833	174.436	529.361	86.0206	133.157	84.9909	113.989	90.9905	75.8164	157.854	149.681	20.4788	160.052	209.511	58.1728	36.8186	29.5876	118.368	133.778	122.984	179.05	256.767	339.041	257.269	436.076	240.416	130.839	74.784	130.1	217.386	244.078	175.77	220.135	131.626	103.605	141.614	103.069	93.6418	77.6878	55.0209	50.1078	36.8802	150.955	139.957	333.429	227.682	130.766	225.567	515.386	237.705	182.726	394.918	411.228	467.441	201.839	914.041	235.088	65.5614	225.626	121.699	240.379	268.318	135.249	196.191	452.75	446.21	134.942	124.948	584.613	233.304	186.33	125.518	131.963	112.048	164.129	102.399	99.1045	134.749	87.6395	120.406
HVO_RS17310	683.767	793.228	496.489	644.97	624.935	487.207	798.803	557.301	566.245	543.757	677.58	438.755	651.869	543.982	831.151	601.342	857.493	571.486	594.644	555.078	796.035	599.987	636.459	526.591	727.796	590.499	549.608	597.443	583.311	618.661	833.868	157.171	188.752	809.167	148.779	1102.21	409.036	413.26	331.404	508.316	446.166	708.57	1229.67	740.679	660.741	879.806	764.651	810.799	707.747	780.563	778.644	826.536	672.035	777.383	755.604	639.816	310.232	547.621	253.555	671.358	614.809	250.054	684.922	500.419	748.332	461.413	588.222	502.586	596.096	294.101	678.758	379.044	711.28	372.355	467.466	490.164	412.104	698.327	366.989	763.112	270.68	674.052	610.931	336.026	681.033	762.952	750.604	1005.27	847.513	863.883	1108.13	1063.02	1030.28	1043.48	1070.51	1086.45	986.918	995.542	953.887	1056.25	1025.3	980.4	948.885	958.748	943.943	833.169	1014.67	1026.82	775.401	818.567	905.951	1095.19	1102.85	1029.75	787.283	834.724	912.538	765.491	796.625	788.944	853.558	857.436	803.138	789.572	768.949	882.247	922.112	931.608	866.27	730.617	759.225	980.056	1008.18	731.466	1075.65	1409.84	1125.14	952.116	1381.7	1399.51	1617.28	1413.21	1252.41	1148.83	919.954	905.524	1264.94	1392.46	1075.12	817.29	932.862	1282.58	1213.22	961.678	846.394	1431.18	1048.35	1183.69	1043.85	966.451	979.189	1045.21	965	960.236	1328.73	1166.47	1042.08	1089.47	1206.25	1044.78	1315.81	1032.27	1120.63	1117.62	1106.53	1009.23	1150.16	1111.54	940.379	1045.64	737.372	771.158	728.376	308.544	415.818	297.003	547.86	513.129	487.255	415.087	479.727	826.134	600.888	389.32	589.366	439.438	466.42	641.459	629.812	421.866	584.452	330.194	380.044	627.971	631.161	301.072	199.736	212.477	179.126	181.981	75.8164	70.1572	187.101	81.9152	133.377	285.697	193.909	257.73	325.464	284.084	802.669	819.895	801.716	594.496	1429.1	837.337	959.724	1327.33	785.033	1239.28	1060.81	1043.45	694.684	577.955	577.02	671.295	759.772	778.879	556.574	774.673	388.439	462.175	400.862	497.883	289.331	369.487	459.781	318.032	392.297	416.186	300.642	396.176	292.361	0	506.127	545.347	454.138	540.115	371.44	247.116	512.359	413.777	419.709	426.869	537.017	363.163	565.938	421.421	506.033	597.967	521.976	324.033	675.446	576.24	186.948	163.762	287.225	212.675	173.433	494.081	277.525	313.057
HVO_RS17315	515.206	778.012	347.122	554.852	510.869	516.041	556.027	570.577	484.798	576.598	533.836	421.832	636.535	516.086	569.555	685.26	597.282	429.925	528.847	627.939	613.226	588.831	532.091	463.902	566.726	544.284	432.243	438.189	454.731	533.861	673.351	654.88	640.276	2058.38	1996.12	1804.58	941.708	1014.9	941.024	394.89	254.952	2267.42	1798.32	727.563	737.912	875.576	843.421	887.29	778.571	847.127	898.526	978.045	715.238	928.411	889.375	973.079	651.445	754.539	479.096	1039.64	866.913	464.173	1129.25	966.591	1069.71	807.08	813.443	823.991	870.273	680.42	1149.85	793.516	1107.75	550.599	588.315	667.728	548.08	958.845	629.234	847.979	704.582	1159.41	903.349	798.183	783.263	834.479	985.884	1341.55	1348.29	1424.83	1390.08	928.345	1150.18	981.536	1075.21	1069.54	1036.95	1070.83	997.28	1129.87	1086.65	1096.89	972.729	1052.5	1027.14	974.365	1562.86	1566.82	931.209	937.751	863.108	1031.28	936.507	992.629	862.634	982.535	1074.21	891.374	869.217	981.633	1133.67	1013.9	969.283	935.59	890.495	805.86	945.771	1059.17	900.435	786.634	896.02	1327.72	1267.14	1084.47	1340.07	1578.1	1247.13	1196.01	1319.14	1555.99	1651.98	1460.02	1538.63	1165.8	1122.05	859.224	1729.35	2129.89	1075.38	1015.95	930.494	1117.86	1076.37	842.086	808.169	802.764	1009.09	1075.82	1048.6	988.04	833.518	1062.65	867.587	906.401	1594.85	1006.52	1148.92	927.659	976.927	833.041	1058.4	1007.82	1088.74	1119.39	1161.37	1017.42	1162.15	1096.41	975.369	1031.08	892.082	851.093	931.967	1227.16	1322.09	1213.15	1165.96	946.437	1263.82	804.299	838.718	1103.14	1021.07	1728.34	1094.73	1655.69	1370.56	1400.49	1127.69	816.339	1107.74	1338.87	1402.54	1221.06	1761.14	107.526	177.543	84.9909	162.842	90.9905	75.8164	17.5393	130.971	102.394	160.052	228.558	38.7819	147.274	384.639	260.41	342.472	433.861	541.158	448.763	859.226	645.599	718.452	667.983	741.42	598.272	720.552	999.974	751.009	634.559	697.094	664.714	518.026	955.897	474.118	417.132	388.439	308.117	551.186	1014.21	710.747	1483.55	1116.11	917.955	1485.12	997.576	1417.31	1188.53	347.179	1316.39	1275.86	2025.58	343.127	664.757	874.529	756.477	1678.09	1421.45	889.02	865.935	1917.35	1849.21	1282.79	768.473	229.402	240.972	1252.74	998.021	273.672	410.785	956.734	939.479	919.12	945.224	1858.21	1826.6	1869.64	1396.71
HVO_RS17320	906.134	2032.16	1030.85	1363.29	1248.6	1096.96	1309.96	1296.43	835.792	1096.13	1223.61	808.993	1160.28	975.681	1177.18	1022.16	1083.01	1001.41	751.91	999.2	1268.4	1072.14	1002.68	886.89	1181.18	1016.74	1091.58	1001.81	1056.41	1189.53	6013.23	1776.51	1857.91	3621.71	1603.51	4102.82	2179.22	2095.5	1988.42	1327.5	1435.98	2626.43	5617.12	4366.15	4137.38	3949.96	4089.67	4296.93	4131.03	4073.49	3956.69	4602.09	4067.95	4031.51	4107.15	2756.1	1813.06	3485.95	1670.42	3876	3680.18	1668.03	4445.94	2721.68	3769.09	2853.62	3318.61	2224.91	3498.37	2631.12	3712.99	2704.73	3663.81	1477.78	1790.59	2933.53	1658.16	2728.27	1915.81	2395.16	2254.58	2874.2	2467.14	2823.01	3304.14	3625.6	3862.56	2738.7	3223.35	3305.96	3089.61	3628.31	3776.91	3303.77	3126.31	3274.37	3010.93	3648.06	3746.93	3645.38	3814.21	3771.28	4428.62	4036.77	2843.43	3944.91	2984.55	3290.82	3906.66	3425.79	3119.99	3261.87	3120	3495.59	3474.57	3354.26	3664.78	3008.96	2947.39	3238.88	3928.8	3792.25	3873.68	3300.47	2966.91	2750.3	4504.82	3899.46	3845.86	2750.95	2592.62	2665.62	2988.04	2530.88	2516.75	4049.43	2896.08	4524.31	3794.99	4135.59	4422.35	2937.16	3242.56	2813.15	3416.24	3948.87	4051.37	3835.13	3365.33	3152.48	3368.72	3492.28	3800.73	2412.84	2730.59	4244.93	3514.31	3511.46	3087.01	3322.73	3190.68	3577.22	2953.45	3016.3	2847.17	3023.81	4248.56	2900.48	3252.37	3184.33	2898.87	2828.8	3887.86	3659.17	3646.68	3827.52	3869.92	4077.53	3551.8	3761.46	3668.9	3405.86	4178.64	2554.25	3054.66	2434.16	2533.85	4262.77	2879.54	2749.28	2866.56	3857.74	2742.1	2551.22	2808.16	2460.85	2755.47	3930.88	2809.81	2246.3	2358.2	4586.53	4406.7	3680.61	2911.49	2279.54	1686.66	1678.57	1595.85	1910.8	1573.19	1929.32	1552.94	1802.13	1547.17	1942.74	1919.7	2319.57	2603.71	2817.17	3119.71	3187.34	3214.88	3398.11	5844.66	5079.85	4090.89	4969.57	3619.87	4081.07	3682.82	3782.51	2982.58	3062.57	3135.25	6061.4	5629.22	7717.98	2731.33	4469.27	4061.96	4060.54	4058.73	1807.13	2654.29	2076.96	2902.59	2739.41	1998.84	2779.87	708.656	1505.47	694.357	1250.57	1202.05	1350.38	504.598	1994.27	2962.11	2824.18	2181.05	2224.66	2815.86	2646.59	2235.58	2224.89	905.5	545.368	458.803	508.718	1273.62	803.601	535.698	576.24	2760.23	2370.24	2306.01	2205.52	2328.96	2275.77	1752.79	2155.27
HVO_RS17325	918.514	1569.77	1714.57	1199.3	1100.38	959.149	1161.53	991.945	1334.17	1137.58	933.069	676.913	1044.42	865.49	1014.45	932.1	1003.74	1001.41	720.533	926.943	1159.6	901.79	822.831	744.684	1265.89	1001.43	1079.18	956.963	841.813	1131.83	3942.15	1164.5	1167.67	2276.96	946.402	2869.27	1563.35	1454.44	1364.48	1356.91	1008.56	2378.43	3568.03	2391	2306.68	2520.98	2200.45	2693.08	2289.14	2303	2403.51	2416.03	2183.05	2431.66	2140.33	1806.44	1178.55	2407.66	1323.33	2220.55	2260.26	1380.54	2869.72	1987.58	2474.77	2006.52	2273.97	1538.47	2436.22	1976.04	2219.51	1976.74	2394.95	788.081	822.631	1774.32	744.386	1656.01	1404.8	2063.25	1736.83	1798.22	1563.3	1861.62	1219.85	1458.2	1564.86	1311.23	1489.87	1502.23	1645.01	1668.55	1624.4	1543.92	1499.7	1500.57	1352	1653.94	1649.18	1573.08	1685.02	1594.87	2007.74	2171.36	1515.91	1728.36	1445.78	1428.72	1517.51	1335.87	1305.51	1308.77	1156.8	1202.93	1282.89	1301.43	1336.49	1069.24	1066.28	1106.64	1336.76	1256.86	1309.11	1224.75	1197.53	1194.82	1999.32	1593.59	1605.52	1042.18	969.827	1203.28	1310.69	1139.84	1199.28	1947.92	1348.54	1790.94	1753.48	1740.03	1620.72	1613.95	1868.75	1417.16	1332.68	2039.88	1384	1367.54	1348.76	1350.5	1333.94	1755.94	1548.77	884.091	977.448	1924.9	1496.83	1493.46	1306.67	1386.23	1250.37	1579.08	1186.21	1136.59	1393.16	1176.33	1541.62	1175.92	1562.4	1435.48	1144.14	930.865	1160.03	1193.44	1593.18	1849.72	1640.11	1621.23	1545.42	1609.52	1389.31	1328.38	1525.02	1032.57	1279.44	1235.15	1158.93	1393.05	1257.05	1260.89	1444.01	1442.88	1426.02	1347.87	1193.4	1224.75	1090.71	1521.52	1342.87	1276.56	1413.56	2442.53	2636.18	941.957	1180.88	4516.08	4327.61	4717	5080.67	4026.33	4852.25	4630.38	4771.08	5099.22	4774.88	4799.72	4401.74	3166.4	3668.86	5397.6	1113.03	946.296	1131.76	1079.11	1908.41	1638.27	1633.5	1415.15	2224.26	1730.72	1301	1869.52	1164.06	1185.7	1334.15	2171.84	1554.08	1982.6	1195.6	1132.21	1642.54	1166.44	1327.86	1770.25	1408.91	1410.77	1421.46	1380.55	1186.23	1620.27	1374.36	1465.85	639.54	921.475	1391.85	1558.14	736.713	2035.82	1387.02	1326.36	1161.03	1674.58	1427.01	1451.36	1085.97	1419.26	1924.19	1016.37	479.044	535.493	1419.78	1166.52	535.698	524.892	1550.57	1111.86	1526.4	1480.85	1412.24	2350.63	1299.99	1336.51
HVO_RS17330	2725.07	965.52	1493.68	1328.71	1210.23	1304.31	2369.66	1178.96	2553.92	1604.89	1587.79	1221.33	1393.36	1395.17	2269.93	1323.44	3085.19	1557.17	2296.8	1434.86	2197.11	1241.28	1761.21	1188.13	2451.84	1323.82	1299.59	1476.7	1349.41	1283.66	1363.99	509.616	516.292	859.83	789.357	989.648	799.585	1009.05	832.602	760.374	779.853	807.77	1265.97	1101.76	1220.65	1178.01	1152.1	1427.62	1218.55	1276.66	1430.94	1070.71	1116.86	1155.54	1119.83	1267.3	530.822	1585.78	638.636	1564.29	1339.68	590.448	1524.1	925.494	1514.26	1006.4	1626.46	852.927	1704.63	790.5	1420.19	928.371	1622.54	546.367	578.6	1318.8	526.268	1340.91	680.835	1571.92	651.668	1369.96	1250.4	742.339	1014.48	1098.99	947.421	1115.61	1166.29	1080.94	1371.41	1518.71	1425.02	1156.82	1159.42	1190.6	1188.87	1314.45	1271.26	1529.96	1579.54	1546.66	1342.55	1139.69	1014.34	1304.49	1219.75	1227.66	1008.2	1049.43	1170.36	1257.22	1227.7	1079.55	835.927	849.622	843.164	860.285	800.6	847.878	1075.43	1101.47	1132.63	886.854	847.236	896.498	1330.74	1289.31	1263.59	812.775	803.942	891.46	946.576	864.764	913.078	1416.64	1203.16	1290.23	1513.57	1395.76	1283.31	2243.97	2294.21	1929.59	998.799	1387.22	981.432	1013.58	1115.9	968.44	1174.13	1101.94	1230	990.094	762.76	1806.76	1269.77	1252.19	1134.72	1208	1203.59	1323.78	1109.5	1134.57	1205.6	1162.88	1404.29	1117.93	1487.91	1476.51	1357.07	926.071	1061.31	1058.73	1583.68	1508.14	1597.17	1712.91	1629.74	1553.9	949.296	965.378	867.537	615.334	794.318	606.577	598.783	1115.58	548.162	1477.06	1040.48	1022.48	765.262	501.397	504.028	564.181	491.535	1142.87	667.506	1391.61	1311.62	1307.21	1269.83	1116.39	895.842	1462.35	1353.77	1296.11	1481.86	1342.11	1516.33	1122.52	1440.68	1023.94	1333.77	1028.51	698.074	1362.29	1952.78	2414.71	1375.24	2049.74	1885.37	2150.13	1243.15	2264.45	1576.31	1920.45	915.871	1282.01	1351.04	1043.45	1440.33	1674.28	1460.9	1461.05	1968.5	1522.35	1803.71	1285.45	1287.4	1265.48	1039.74	1585.85	968.629	660.598	972.208	827.605	700.53	1022.99	944.874	1267.76	1662.8	724.016	1212.6	779.068	1200.94	1038.68	973.266	796.823	742.686	725.327	782.185	804.953	640.443	542.657	1546.9	1710.47	1288.7	1419.06	1336.26	920.253	978.232	1089.72	934.74	1077.38	1034.01	1165.78	817.612	793.524	905.608	782.641
HVO_RS17335	437.115	1514.3	435.48	1308.8	1338.63	977.806	698.701	1471.32	324.815	1014.83	652.184	1078.93	1246.15	1260.92	710.792	1215.37	640.168	1373.66	587.037	900.036	980.889	1443.29	900.874	1455.05	388.357	1589.42	1298.64	1328.48	614.223	1530.77	861.856	1095.44	1093.65	3390.1	2301.95	3611.51	1888.04	1810.75	1599.74	915.81	862.338	1809.22	1679.53	1109.48	1182.35	1323.94	1153.38	1255.67	1246.2	1212.95	1341.62	1224.25	1133.93	1195.34	1199.96	1128.41	987.701	1084.09	950.119	1129.6	1072.93	980.253	1265.08	1387.64	1282.93	1427.4	1057.43	1135.6	1125.81	1204.24	1206.15	1343.22	1179.35	975.316	1391.91	1118	1117.97	1309.94	924.211	1001.91	1010.67	1452.49	1296.98	1037.45	1203.01	1048.61	953.494	1454.42	1095.06	1125.14	1615.54	1529.25	1365.4	1241.23	1278.57	1179.33	1161.26	1145.41	1130.49	1320.82	1221.54	1273.86	1069.56	1072.56	1249.53	983.797	1828.71	1771.66	1054.5	1183.8	1338.61	1334.89	1163.82	1385.38	988.92	999.761	944.557	1309.79	1238.66	1252.13	1287.06	1172.72	1295.11	1196.73	1340.17	1180.95	1082.17	1289.87	1272.13	1339.6	1232.6	1580.47	1403.88	1373.62	1721.31	1598.87	1342.69	1175.47	1645.92	1767.92	1987.33	1847.62	1309.47	1319.13	1260.1	2044.33	1876.36	1827.29	1483.48	1084.39	1379.4	1459.56	1516.65	940.181	640.615	724.009	1389.65	1667.91	1583.45	1298.2	1346.6	1472.02	1354.65	1291.55	1629.59	1685.3	1484.03	1588.6	1738.9	1255.57	1792.39	1543.13	1658.09	1465.39	1444.42	1240.85	1425.86	1531.2	1164.66	1455.11	959.046	1010.54	780.352	1498.89	1108.85	1172.3	2101.88	1117.48	2067.45	996.748	945.503	1457.55	1429.29	1495.34	2252.12	1562.13	1804.69	1247.47	1693.11	1627.2	1712.58	2320.4	2268.2	2651.43	2341.4	3440.82	4394.19	5120.7	4380.45	4231.06	3771.87	2578.28	3835.57	3706.66	4854.91	5085.41	2094.22	1656.84	2159.9	3124.92	791.966	587.592	606.632	520.473	1625.48	1097.03	1504.82	1497.2	261.678	651.689	610.468	304.34	675.909	744.788	647.063	638.388	518.026	955.897	669.95	468.209	332.948	418.159	400.862	239.721	635.269	1231.62	852.876	762.553	1144.2	813.311	1159.62	2337.44	877.083	1448.03	1086.06	1584.1	1271.59	1828.08	667.651	635.441	935.408	1012.54	805.078	849.673	1169.5	960.085	1056.42	1214.68	600.492	490.868	1419.78	1049.87	564.812	593.356	604.832	543.001	730.372	708.918	693.732	733.635	832.575	903.048
HVO_RS17340	763.762	2214.76	774.187	1635.22	1749.77	1278.87	904.083	1821.4	695.201	1610.81	767.484	1432.25	1783.52	1644.15	1015.99	1869.52	1001.33	1719.7	877.608	1237.13	1207.01	1928.7	1050.9	1792.92	607.292	2045.73	1460.37	1582.95	661.713	1782.55	1246.27	1121.63	1141.76	5169.11	3302.08	5981.27	2477.33	2451.81	1980.24	1705.59	1889.64	2302.85	2713.42	1404.2	1474.13	1682.06	1488.32	1698.09	1609.53	1631.67	1788.82	1529.29	1381.94	1595.16	1457.57	1387.29	1425.99	1187.11	1263.98	1214.12	1222.03	1317.65	1554.1	1751.47	1523.06	1689.89	1060.85	1706.74	1151.27	1395.73	1430.28	1682.27	1402.04	1145.1	1853.54	1132.9	1474.39	1582.07	1207.64	996.066	1409.16	1859.33	1639.39	1403.8	1589.68	1388.47	1471.97	1944.42	1350.25	1347.43	2125.4	2053.56	1846.02	1529.07	1558.76	1485.96	1533.91	1483.49	1401.69	1648.17	1478.21	1688.3	1493.89	1981.16	2848.23	1447.11	2929.02	2776.52	1487.59	1582.1	1874.97	1947.09	1795.1	1940.21	1366.44	1387.33	1275.81	1935.13	1789.27	1810.63	1649.09	1689.98	1655.41	1687.55	1912.24	1699.7	1555.64	1721.16	1730.89	2031	1845.17	2263.99	1920.81	1896.99	2502.05	2294.12	2069.82	1694.38	2311.5	2424.81	2739.45	2188.03	1942.95	1763.48	1904.52	3636.34	3081.45	3181.11	2094.98	1604.79	1817.66	2680.29	2141	1379.51	944.11	1089	1930.74	2364.76	2196.69	1713.9	1847.32	1929.83	1843.75	1781.36	2326.41	2286.34	1936.92	2164.83	2387.66	1608.31	2633.7	2232.35	2266.36	2114.17	1924.17	2052.67	1940.85	1936.45	1688.64	1951.97	1242.3	1349.37	999.99	2496.4	1988.46	2313.16	3569.87	1650.56	3757.62	1390.81	1723.58	2695.12	2541.8	2147.16	3658.87	3067.56	3399.49	1936.48	3031.26	1818.96	1998.01	2469.67	2545.69	2389.78	2819.87	5096.72	4771.47	5609.4	5308.65	4595.02	5534.6	3157.08	5107.86	4914.91	5948.59	5561.57	2889.25	1656.84	2455.77	4261.26	1476.91	826.728	986.111	835.07	2264.28	1788.75	1931.96	2181.02	785.033	1196.54	1160.89	1347.79	1614.67	1531.28	1701.04	1296.52	966.982	1416.14	1020.38	859.802	832.37	726.275	964.575	534.763	1119.58	1875.43	1031.87	1290.2	1952.14	1080.18	1868.27	3209.02	1516.62	1908.77	1824.17	4206.96	1856.92	2575.93	1231.86	1381.83	1443.07	1771.94	1182.82	1321.26	1801.99	1757.37	2867.42	1859.21	985.077	1070.99	3236.25	1866.43	1170.38	1449.16	780.783	818.812	722.166	850.702	768.06	1033.08	1051.67	698.357
HVO_RS17345	596.153	593.449	429.169	532.847	590.567	640.281	505.688	582.987	676.779	680.504	409.9	939.423	593.599	661.496	657.675	781.049	745.458	917.523	857.451	512.147	641.875	527.024	823.064	909.326	482.612	874.195	635.007	501.986	687.249	584.275	479.906	1350.24	1476.71	1247.77	855.481	1291	1386.56	1349.3	1515.87	5440.25	5451.48	1906.05	810.617	565.539	500.203	517.45	507.846	614.984	564.646	627.523	608.224	593.185	505.627	603.526	562.895	689.538	949.284	577.945	879.846	617.625	538.906	762.641	626.485	702.279	632.925	840.823	619.36	678.869	519.709	625.588	573.599	733.707	513.484	1241.36	1154.09	498.495	1280.86	584.907	793.281	517.102	721.271	738.29	710.193	655.203	845.503	750.356	682.449	949.258	787.866	979.717	1149.88	912.924	925.199	774.599	850.81	764.166	958.047	833.749	755.339	884.36	838.027	946.862	707.528	1010.45	1685.5	719.984	1476.43	1283.96	790.487	880.035	958.907	917.015	917.418	867.673	612.734	631.746	680.896	859.521	874.865	898.295	708.063	640.233	702.288	809.527	857.154	772.987	684.063	800.348	807.03	856.521	946.026	1001.64	699.388	991.364	1064.21	1047.53	1132	840.879	855.444	1071.91	1104.99	1050.73	809.113	891.945	976.312	747.925	1213.63	1519.61	992.759	956.131	909.422	1345.96	931.848	1415.58	1409.41	1018.39	947.273	1114.72	1059.59	915.118	884.864	934.273	1092.25	985.645	1234.59	943.121	892.501	998.683	1056.05	923.82	1155.12	1072.54	1090.62	924.776	780.506	903.656	754.916	721.649	744.132	760.66	635.002	703.732	526.462	669.68	549.093	732.292	863.933	344.936	930.522	526.675	710.469	856.279	784.856	672.461	804.044	669.079	807.266	455.592	722.477	1199.85	1257.25	1257.45	1287.93	1465.27	1404.84	494.618	488.243	318.716	716.505	500.448	549.669	368.325	542.593	430.055	480.156	685.674	349.037	147.274	266.289	426.126	2070.89	2463.1	1504.55	1517.47	1004.3	929.566	891.81	1079.71	697.807	1399.53	1401.07	1086.93	1585.17	1319.76	1240.76	868.735	552.561	778.879	1144.07	1174.78	1309.6	1287.49	1165.01	2397.21	628.98	794.957	691.426	726.413	1088.16	816.488	708.656	633.881	785.72	724.016	632.658	389.534	1100.02	540.115	724.072	610.225	893.103	778.874	801.262	813.084	1097.9	1089.49	528.208	619.736	762.423	812.164	876.92	790.64	791.902	890.034	296.918	327.525	434.941	346.582	421.194	838.44	467.41	638.154
HVO_RS17350	13217.3	10649.2	32200.3	10197.4	12104.2	11651.4	11673.4	12694.7	23917	17078.3	12560.6	16981.4	12371.2	16812.9	11979.4	12413.3	12062.2	11057.5	8865.08	12641.6	12394.1	14158.2	9805.01	12785	11114.4	11642.4	11893.4	12868.9	8421.71	12054.7	21112.6	22982.7	23777.2	11154.6	5236.21	9889.44	18424	17847.6	19350.3	20395.7	24194.2	8897.28	16034.2	23766.5	24616.4	22763.6	24450.3	25187.4	24334.1	24259.5	25943.2	23553.6	23718	22833.9	23826.4	22333.6	19923	25508.5	22411.6	26956.3	23043.9	22496.9	22874.6	21985.4	24214.2	21638.5	24020.7	21337.4	25784	23150.5	20376	22566.2	25617.9	20032.1	19607.9	19887.6	19780.1	20900.3	22396.7	20000	21027.6	18676.7	21191.4	20520.2	17080.2	16057.8	20846	18469.5	19429.4	17546	16793.9	18973.5	19213.3	16070.8	15875.6	16507.1	18854	22407.4	19956.4	19691.5	21277	22078.2	20969.9	19566.2	17743.3	22094.6	18632.3	15867.1	17469.8	15335.7	14190.2	13191.6	13171.9	16624.6	15396.4	15238	13696.4	12905.6	13704.5	11955.2	12231.8	15867.2	17076	13853.7	13359.5	10605.2	22293.1	20728.3	22861.6	11487.9	10188.7	14337.3	15818.7	16000	13024.1	14054	13746.1	22399.1	8820.58	14076	8546.47	17698.3	22728.9	19412.6	15728	17456	12751.1	7590.41	17746.8	18757.3	18605.1	18342.6	18376	15917.8	21138.6	25409	20490.2	19379.4	18604	19922.2	15833	18439.8	15617	19502.6	19250.6	18322.5	24263.2	17499.3	22814	21397.8	15965.2	12994.5	13563.2	18585.5	15431.3	20636.1	18011.9	19640.5	13564.8	18234.1	16312.8	10907.9	16081.8	8420.09	13786	11842.4	15487.6	14253.6	13607.6	11100.6	11910.5	8634.48	14077.3	14437.3	15783.5	8700.86	14975.7	10553.8	15203.4	11932.8	12137.6	12185.5	12601.8	26793.4	15005.3	7247.23	8144.79	7351.72	8370.08	8257.38	7600.59	10225.4	8419.55	8396.3	7895.89	7180.53	9210.7	4565.5	4408.55	4024.52	17134.3	15813.7	15319.5	17270.4	15874	14870.6	16379.6	13748.4	11034.1	9796.71	10998.4	10869.3	13671.1	13155.9	12471	10398.5	9220.86	11152.1	11430.4	11756.3	9267.05	12478.7	9570.59	12262.7	24341.5	14186.1	17703.3	23440.4	14426.2	17343.2	8052.91	6655.75	12297.4	6450.33	7760.61	5998.82	11959	6439.84	20180	21781.5	13457.7	13679	20325.4	23067.2	14260.8	13474.6	6451.69	9915.78	16058.1	16662.7	6639.54	8722.96	16659.1	15826.6	15384.7	13101	15099.8	15840.4	17095.5	17098.2	15775.1	16435.5
HVO_RS17355	3729.77	1944.29	1321.17	1111.8	1108.39	977.806	3234.33	1204.07	3174.46	1483.76	4142.69	1747.59	1064.19	1532.57	4365.15	1387.3	4056.65	1326.48	3990.22	1078.71	3612.85	1270.83	3129.41	1481.45	4915.01	1253.11	1144.06	1224.87	4687.54	1109.69	6570.52	5936.78	6090.02	30209.9	15154.8	55299.5	8953.74	12215.3	8000.75	5864.54	6729.98	15146.9	5875.6	7965.38	9026.75	7916.84	8313.18	8260.36	8216.95	8722.17	8987.61	7697.2	8471.38	7459.49	7822.26	4652.53	2230.28	5100.72	2827.09	5600.89	4658.78	1863.18	4321.17	789.712	4239	851.809	3948.21	814.643	4660.1	466.491	4905.33	593.899	4044.13	2097.14	3076.8	5112.09	2577.97	4766.35	497.919	2381.76	425.762	4309.3	4802.34	616.209	6742.67	6253.64	5669.68	6873.91	5657.95	5298.95	6568.24	10870	9396.14	6435.78	6705.11	6688.17	7284.16	6602.89	7446.93	10087	9869.05	10903.9	6924.67	7813.51	9501.43	6945.17	6702.73	6447.3	6539.27	6798.34	7402.43	8137.84	8069.19	8358.68	5925.13	5895.21	4877.94	8824.04	8210.38	7864.8	9705.09	8780.19	9299.77	6090.16	6930.03	6702.45	7198.72	7855.45	8175.83	8479.05	8022.11	7647.98	7084.32	7566.07	8056.22	6043.54	5757.59	7380.95	7294.97	6301.18	6527.19	33336.7	39520.7	30663.5	6695.28	15185.6	6196.77	5990.96	8002.86	6618.08	8662.36	9529.83	8093.04	10146	9425.58	11096.4	7465.12	8493.24	7220.54	7218.52	7207.28	7430.34	7630.71	8660.49	7851.62	9040.75	9743.76	8267.26	11638.9	11444.2	11756.9	8894.88	9855.66	9021.56	8117.91	8866.65	8435.82	8727.13	8841.35	9041.05	6180.43	6692.55	5050.25	37956.1	27843.8	36760.8	43200.1	26000.4	41925.9	24574.8	27777	16961.8	36490.9	29886.2	30096.3	33658.1	45224.8	16479.1	33202.5	11801.3	13150.2	11850.8	11684.8	41149.6	36312.1	16429.9	23147.2	22437.6	22097.7	19653.9	24033.8	16837.7	21703.7	25782.8	20940.1	22874.8	20263.5	7474.17	6568.45	7078.43	6389.24	5845.17	4426.81	7611.63	2060.7	3810.49	4687.81	4092.84	5451.62	5117.36	5043.87	4695.53	4964.71	5654.43	5446.67	3804.01	4731.3	4531.66	7276.68	5371.63	4960.92	5237.99	4685.08	3024.18	15755.9	15630.4	10918.9	11817.8	11082.4	7637.5	5883.99	4278.7	8551.56	5199.75	4955.82	4232.93	6135.91	4736.4	14420.3	14378.1	11206.1	11313.2	10515.6	9874.91	8791.17	7534.58	5395.27	7585.57	8663.28	8987.35	4739.54	5612.25	7086.36	7873.38	5685.42	7257.26	5350.59	5269.62	3369.55	4596.45	4381.97	4455.04
HVO_RS17360	2960.77	2299.67	4737.69	3196.03	3413.32	3245.5	1927.54	3321.01	3096.89	4460.96	3380.28	4036.3	3578.97	4385.33	2443.71	4495.12	2618.98	4739.66	3227.47	3893.1	1863.21	4191.47	3201.17	4778.25	3016.77	3971.18	3457.47	3654.69	2692.1	3531.88	2299.11	5879.63	5570.03	3377.08	2644.97	3419.21	6359.71	5511.1	6241.44	4154.75	4214.21	3311.38	1756.52	1936.57	2212.61	2179.07	2265.13	2229.85	2126.15	2155.65	2066.2	1947.97	2215.05	2161.8	2252.24	2768.02	3573.65	2447.35	2583.98	2916.06	2280.86	2672.74	2293.25	2398.55	2266.21	2156.4	2921.49	2723.04	2132.94	2269.73	2234.91	2190.45	2232.08	3122.17	2821.89	2549.91	3003.53	2812.66	2999.06	2104.14	2869.21	2644.46	2508.6	2682.91	2765.02	2780.77	2866.55	2403.89	2458.42	2763.6	2849.41	2409.02	2809.95	2324.97	2362.16	2322.35	2581.65	2547.31	2568.76	2328.08	2471.8	2522.57	2521.11	2506.63	2404.66	2656.42	2566.53	3085.54	2780.62	2771.44	2927.65	2821.15	3245.05	3012.07	3074.54	2930.38	3077.37	3266.33	3621.21	3399.11	5425.14	5160.93	5571.76	3182.08	3155.56	3221.73	2524.2	2580.6	2503.48	3199.08	3512.92	2996.99	2724.18	3137.31	2823.11	2760.96	2761.12	2408.47	3094.52	2704.44	3132.51	4470.06	5227.77	4323.94	2824.19	2416.51	3174.2	3956.17	2862.77	3097.09	3172.2	3356.95	3484.13	4478.03	5675	3741.98	3114.72	2825.11	3178.18	3005.14	3107.2	2903.34	3282.02	3138.82	2752.31	3399.04	3322.19	3274.28	3685.45	3091.9	3360.31	3982.37	4313.93	4069.12	3186.15	3004.87	3024.29	3105.88	3061.72	3054.56	3162.95	3125.13	3249.79	5166.35	5229.71	5330.33	5425.92	7946.84	4891.16	4735.23	3086.03	3969.35	5659.45	6818.99	4874.94	4873.5	5462.5	5227.64	6032.69	4344.68	4240.68	3451.2	3619.47	5564.52	4255.25	2193.52	1997.36	1721.07	1660.99	2161.02	2066	2122.26	2020.69	1884.05	1760.57	1466.58	2094.22	1620.02	1686.49	1017.97	2782.58	3057.53	2866.14	3324.09	2231.42	1725.64	2123.19	1621.01	2311.49	2168.74	2321.78	2086.9	1882.89	1847.07	1787.76	2027.05	1968.5	1486.95	2071.69	2587.92	2841.16	3334.26	2981.41	5458.27	4805.4	3112.65	3783.54	4441.6	3469.96	3958.54	2340.71	2297.82	1480.08	3093.52	2520.09	2518.99	1957.84	2451.29	4231.59	4281.66	3845.05	3358.9	4139.85	4634.58	4085.31	3038.88	2603.31	1834.42	1430.39	1481.53	2568.12	1944.2	1374.18	1460.57	5377.51	4206.11	4694.08	4001.45	6912.54	3997.56	5112.3	4418.91
HVO_RS17365	146.181	196.344	218.792	162.945	205.781	91.1658	180.644	130.739	144.47	167.972	130.03	121.349	167.312	201.552	144.922	130.584	109.867	136.318	98.5051	99.7689	173.941	166.127	104.135	139.566	117.521	157.299	167.936	174.844	138.435	181.548	322.681	304.817	323.839	505.186	524.861	600.355	437.923	362.15	353.907	205.847	191.214	611.732	234.276	343.336	382.475	348.256	332.373	305.35	325.981	303.805	256.218	388.918	379.753	373.472	355.617	203.41	130.95	173.919	209.397	166.632	187.587	193.655	252.173	248.195	234.436	274.651	165.504	205.219	203.7	256.3	159.333	228.188	214.825	125.881	185.354	180.633	123.91	179.227	177.14	145.682	137.172	147.658	223.155	198.342	342.771	338.74	378.338	476.103	433.042	411.553	123.781	119.256	118.892	251.881	219.907	235.867	189.199	232.636	230.083	156.34	178.773	147.329	250.846	236.118	163.99	247.521	112.363	119.485	328.004	341.114	240.508	256.702	277.563	209.392	564.47	543.292	496.688	437.278	424.253	427.968	446.939	501.37	471.281	436.136	441.238	343.55	262.292	180.98	202.791	409.722	450.534	502.452	559.902	468.888	476.282	127.093	123.773	190.482	176.142	115.322	105.482	281.424	285.984	331.643	237.104	333.895	157.213	148.502	261.543	289.99	253.577	280.46	324.997	135.653	190.834	152.351	271.959	248.194	276.777	278.733	278.22	279.046	237.851	280.247	251.277	208.338	195.959	210.249	234.19	163.166	172.804	268.736	357.364	314.914	142.067	148.855	149.426	154.538	125.616	133.222	440.268	351.336	503.708	492.618	597.072	381.861	561.907	370.593	561.697	396.219	346.112	524.685	567.143	516.143	665.37	445.108	536.383	575.757	515.158	482.133	496.105	515.645	428.303	662.859	509.001	172.041	66.5787	191.23	195.41	159.233	75.8164	228.011	187.101	245.745	160.052	133.325	387.819	257.73	295.876	189.389	369.228	338.207	335.385	291.465	456.063	361.633	384.247	404.533	436.129	502.121	320.245	608.68	340.636	321.748	323.532	381.717	966.982	601.861	226.752	442.67	554.913	495.188	325.701	553.203	993.788	1136.45	1403.91	1084.2	803.274	1289.86	300.642	435.793	475.087	460.738	326.874	623.254	322.943	914.041	992.073	1291.05	1396.06	1484.73	1121.77	1199.3	1241.11	1452.65	528.208	396.631	391.332	535.493	396.702	311.072	448.356	382.258	659.817	577.478	549.831	724.672	247.761	613.858	438.197	638.154
HVO_RS17370	7274.78	4965.53	8084.78	5608.25	4639.99	5975.81	7210.51	5421.49	7875.06	4674.16	8678	4156.41	4073.07	4365.46	6153.65	4202.84	6073.77	3712.04	5764.64	5926.27	5439.57	4752.56	5849.28	3844.51	10633.6	3941.11	4362.03	3860.23	6406.56	4623.79	15143.8	7389.43	7581.53	5759.7	7071.15	7279.3	6454.46	6207.66	6030.74	1844.22	2163.34	3611.34	12195.5	14152.4	14323.4	13405.1	14532.2	15919.8	15468.6	15118.6	14277.7	13754.2	14437	13527.5	13799.5	15689.3	5732.88	21256.4	7135.15	19450.1	20538.6	6739.99	24485.6	11498.8	20831.7	11292.8	21548.8	8655.69	21104.4	9568.67	21541.8	10181.2	21029.3	4226.55	3475.49	16365.7	3977.17	13898.4	6834.15	14132.2	9732.27	15083	13202.7	15197.2	15057.3	16742.7	19325.4	13135.7	14429.3	14917.3	17890.7	17151.5	16333.6	13366.9	14835.7	14379.1	18264.7	19091.1	20170.6	20125.9	21610.2	20542.9	18857.5	20588.2	20322	18968	17075.7	16506.6	18269.1	15296.3	14672.1	18285.8	16889.8	19179.8	14024	13883.3	14019.7	13942.9	13664.2	14462	12283.7	11318.8	9934.61	12489.4	12560.6	13227.2	19327	19432.2	18870.6	13847.9	13036.9	10572.7	13655.4	11052.6	10582.5	17127.1	15450.2	20127.7	19029.8	17186.7	17937.5	9027.07	11621.1	8808.84	15977.7	33338.8	16108.4	13988.7	16529.1	16034.9	17977.7	20463.2	17624.8	16020.4	17720.2	34587.6	15627.7	17357.3	12552.3	16939.9	15529.5	17164.5	14266.8	15506.9	15066.1	13924.4	18735.7	13647.1	17386.5	25519.2	16765.2	12558.9	14587.4	15082.5	19928.5	21386.8	20150.4	19797.1	21948	20631.9	15355	17128.7	16041.3	5119.02	6589.11	4486.47	3243.26	17200.3	3848.98	11954	9601.52	13900.1	5046.59	5485.87	3562.86	4638.19	4226.49	11684.6	4136.97	15894	13014.3	15179.9	15228.9	8948.59	9202.74	2150.51	1686.66	2273.51	1595.85	1797.06	2198.68	2402.89	1552.94	1720.22	1600.52	1523.72	2249.35	3387.31	3136.29	3124.92	6710.31	5500.13	6293.47	6921.13	7507	6812.77	8524.92	6728.78	14610.3	15426.9	15331.7	16390.9	10420.3	10853.1	11447	15077.8	13503.2	15542.2	12162.2	14880.5	12896.2	16517.3	13717	14973.4	12239.9	4702.56	7658.33	11192.5	4324.6	7348.39	2340.71	3367.49	1078.08	2106.23	2425.19	2934.49	1110.12	2368.2	10080.6	7857.28	4385.61	5666.31	9775.4	7285.24	4658.13	5489.18	2075.1	1611.31	1241.47	1490.45	1816.48	1516.47	1484.82	1494.8	11854.7	11342.7	12728.2	11137.9	18631.7	15481.2	12999.9	12702.9
HVO_RS17375	3116	2739.48	1924.95	2719.25	2097.45	2677.31	2829.32	2525.03	1955.68	2098.58	3831.32	1918.47	2036.71	1876.04	2716.98	2074.2	2773.9	1850.78	2802.07	2901.16	2085.24	2186.49	2766.45	1708.45	4361.41	1802.96	1968	1818.71	2998.09	2096.11	6302.17	2931.48	2894.19	3766.46	4256.74	4282.22	2878.28	2941.01	2638.96	1176.27	1259.76	1976.91	5633.62	8412.11	8505.7	8184.73	8576.39	10132.2	9076.53	8988.99	8677.33	7965.05	8154.56	7636.86	8193.77	6959.49	2792.08	9804.11	3661.35	9074.8	9425.98	3550.67	11644.2	6190.37	9560.64	5970.12	9479.37	4621.65	9515.26	5125.58	10476.7	5670.04	9271.1	953.102	894.907	7777.3	1050.68	6679.78	3376.45	6294.9	5319.17	7980.67	6648.79	7977.5	5147.88	5228.42	5819.26	4587.52	4712.56	4753.52	5707.18	5890.57	5093.81	3769.23	4014.32	3922.69	5033.81	5129.92	5533.35	5926.24	5934.89	6445.97	5663.87	7308.09	8006.32	5399.45	6620.22	6193.92	6093.18	4929.8	4884.63	6211.03	6066.65	6631.26	4521.87	4365.19	4599.45	4753.23	4679.96	4880.77	3902.35	3773.36	3173.76	4266.76	4300.75	4469.19	5988.91	6272.09	5958.08	5018.03	4503.66	4296.6	4665.59	3978.85	4452.38	5816.92	5009.87	5973.62	5980.89	5741.92	6395.93	2511.13	3742.67	2507.82	5598.57	11426.3	6445.75	6396.79	6402.29	4985.72	6095.09	7884.12	5601.64	5258.1	5283.28	10404.7	5306.14	5945.43	4364.58	5798.23	5316.6	6132.48	5164.53	5561.42	4929.72	4619.28	6082.03	4725.39	5546.55	8510.79	5781.09	4707.07	5218.83	5384.88	6092.05	7228.37	6192.33	5837.23	6873.88	6276.24	4920.18	5499.03	4884.98	2198.37	2484.24	1697.16	1234.44	4696.08	1441.46	3609.64	3209.45	5011.39	1699.25	1734.24	1372.08	2154.66	1584.04	3914.46	1433.96	6837.52	5932.87	8078.44	8008.07	3488.73	4143.27	1462.35	1020.87	1232.37	1107.33	1137.38	1137.25	1490.84	1440.68	1310.64	1227.06	1085.65	1590.06	1730.47	1656.91	1515.11	2466.87	1656.87	1544.64	2179.05	2326	2046.02	2562.84	2273.16	6803.62	6442.11	6444.94	5304.21	3191.79	3461.77	2941.8	3343.31	4938.52	4319.24	3401.28	4596.96	4516.99	5799.2	4910.57	1751.81	6069.65	3006.28	4032.73	5341.49	2573.28	3631.31	858.977	1624.32	877.083	1316.39	1339.13	1610.07	595.425	1371.06	4950.96	4160.63	2763.92	3339.42	4769.42	3317.38	2836.25	3164.11	943.229	917.209	654.469	722.915	814.283	725.834	442.533	547.713	2485.31	2275.43	2322.42	2363.06	2675.82	1572.08	1796.61	1806.1
HVO_RS17380	814.235	630.263	635.338	713.606	514.875	710.245	668.498	620.506	730.106	523.837	695.358	432.977	515.566	459.595	631.883	522.336	641.855	555.757	599.208	603.148	509.203	467.93	651.602	474.79	1190.72	508.648	510.009	399.814	722.642	516.96	2965.05	1393.11	1173.22	1670.44	1822.55	1925.36	1284.88	1277.75	1096.5	621.742	562.394	1348.64	2605.63	1536.14	1395.84	1682.06	1531.22	1764.18	1528.04	1623.71	1538.48	1458.95	1305.67	1528.42	1495.98	1670.42	741.086	2002.74	677.571	1843.21	1894.3	621.892	2279.04	1225.66	1959.33	1304.98	1966.43	1009.62	1826.03	975.768	2097.88	1166.84	1680.18	262.341	162.428	1514.34	207.908	1412.52	703.941	1367.49	1070.92	1624.69	1417.21	1575.66	1416.79	1414.56	2048.92	1110.35	1367.73	1428.8	1961.83	1544.16	1602.51	1132.59	1325.78	1184.55	1565.17	1645.29	1683.49	1613.85	1741.08	1945.83	1628.19	1865.41	1801.89	1894.14	1894.71	1869.64	1850.97	1418.78	1427.05	1636.61	1494.55	1492.23	1223.75	1183.19	1260.6	1270.04	1221.71	1380.13	1072.44	1006.39	969.283	1211.7	1181.91	1256.01	1707.24	1717.47	1676.88	1265.18	1252.55	1138.51	1052.12	1220.9	1186.48	1891.36	1598.11	1928.89	1755.89	1845.48	1703.52	711.837	1550.6	682.166	1621.3	3805.51	1912.54	1781.52	1647.93	1598.39	1624.69	2142.64	1656.14	1309.34	1570.93	2820.81	1491.9	1702.99	1291.82	1633.78	1382.73	1693.41	1372.31	1389.66	1607.79	1167.59	1533.8	1259.32	1639.57	2133.89	1505.08	1156.21	1422.19	1314.5	1635.5	2010.85	1618.64	1497.17	1682.99	1630.18	1455.25	1419.76	1385.14	641.631	735.677	634.863	407.383	1501.38	472.028	1292.7	891.305	1185.43	534.486	713.753	384.021	609.542	586.613	1462.74	464.898	1627.2	1563.07	1555.98	1357.3	593.084	773.682	430.103	266.315	106.239	195.41	227.476	189.541	280.629	261.941	266.224	186.727	342.837	426.601	478.641	355.051	426.126	395.983	167.395	245.86	331.946	386.331	283.967	305.61	358.465	959.484	1068.34	1100.84	1217.36	673.226	670.309	757.131	572.575	587.096	460.247	577.187	868.315	743.584	770.292	1052.26	903.565	1364.89	319.102	666.858	1127.57	695.859	737.063	214.744	475.411	91.3628	394.918	316.329	207.751	211.931	207.737	804.002	423.627	512.359	506.268	1011.12	792.757	421.658	772.242	226.375	148.737	114.701	89.2488	229.67	220.342	128.102	125.518	2947.18	2775.34	3619.04	3213.76	1858.21	1976.32	1460.66	1757.93
HVO_RS17385	697.575	321.022	222.999	417.056	316.473	535.546	802.83	344.02	384.93	291.26	545.01	302.96	360.181	348.358	628.813	331.577	579.211	372.252	681.359	504.589	614.932	337.078	646.011	322.356	659.192	343.275	374.993	364.797	706.962	341.24	213.2	140.501	90.6749	153.438	132.248	187.611	106.303	102.22	122.742	134.431	101.231	167.695	327.766	317.875	305.867	318.648	314.442	341.454	312.884	331.114	334.376	290.843	308.283	337.178	333.764	4572.4	11011.8	4306.49	8588.58	3806.57	4052.64	8638.11	5473.06	9285.16	5014.24	9617.48	4581.22	10722.6	4360.92	9237.6	568.819	8950.76	4161.14	119.005	121.627	576.973	120.661	516.003	216.804	1192.94	235.268	520.595	519.231	325.435	231.521	250.568	311.983	248.264	274.639	301.674	284.401	198.417	195.346	218.467	223.585	202.887	246.8	240.352	258.591	278.654	296.883	269.805	219.46	260.425	227.986	270.101	257.989	246.728	289.767	223.359	221.017	247.424	210.169	259.193	258.485	249.766	245.676	230.106	205.014	221.926	231.683	207.974	200.623	243.875	239.294	253.862	261.416	236.951	232.824	205.128	198.581	257.845	243.461	212.786	242.362	271.728	220.859	294.381	296.698	255.817	274.185	147.086	185.49	134.068	229.419	393.551	257.856	261.405	260.754	239.279	264.942	317.508	234.879	153.691	238.83	423.651	230.589	272.297	232.825	273.936	240.376	272.264	210.047	213.078	279.782	149.869	183.191	147.478	204.733	392.588	195.517	162.536	197.441	186.269	198.203	257.352	179.521	198.961	207.766	206.851	249.126	262.919	258.92	89.4076	90.6269	133.573	103.602	179.595	98.1278	167.113	121.273	176.796	85.9967	58.9878	104.006	96.3927	93.2841	150.423	95.8068	564.315	672.799	474.936	440.368	191.88	193.42	215.051	332.893	339.964	439.673	272.971	208.495	140.314	224.521	204.788	213.402	323.79	174.518	73.6371	325.464	402.452	155.183	54.6597	100.215	95.9983	153.891	118.926	134.04	123.807	43.6129	117.518	230.176	347.817	211.892	238.332	190.117	131.626	0	106.211	133.99	51.0773	144.277	154.058	162.85	165.961	220.143	134.359	308.86	289.12	158.787	270.045	214.744	237.705	274.088	197.459	263.608	285.658	191.747	457.021	296.211	146.252	225.626	184.983	278.534	264.252	139.227	233.76	264.104	198.316	128.195	116.023	146.153	362.917	133.925	131.223	274.924	318.906	188.748	259.937	198.209	329.387	262.918	349.178
HVO_RS17390	1316.11	635.662	256.66	964.049	958.064	1234.77	1563.95	1005.22	682.596	730.572	818.785	899.799	983.085	1144.8	1311.36	966.486	1226.61	1163.94	1954.7	1304.55	1471.68	1068.82	2199.42	1203.64	742.113	1310.18	1114.96	1446.96	1508.9	1116.39	410.76	742.991	625.472	1239.08	826.552	1230.02	751.056	858.646	636.214	382.288	329.938	1620.26	761.122	363.396	358.253	431.443	399.617	401.422	380.796	403.936	454.258	418.003	336.018	411.521	377.471	2263.81	2880.49	1782	2642.39	1668.73	1695.33	2440.65	2075.3	3237.82	2113.55	3375.85	2213.83	3718.42	1834.67	2976.32	468.439	2896.35	1940.85	1194.29	1675.57	398.094	1259.52	551.616	845.653	1027.68	555.2	587.956	635.076	522.815	432.674	386.199	363.493	724.789	498.588	527.748	692.092	658.22	578.291	397.265	468.017	474.655	449.593	447.503	463.951	537.949	464.856	495.291	411.913	471.465	565.566	354.704	700.891	745.505	397.715	415.091	426.222	511.858	512.858	534.005	383.817	401.999	393.714	397.78	389.735	405.637	8044.91	8177.09	8508.48	421.169	463.817	403.975	406.29	434.978	411.092	387.315	378.651	631.781	575.401	454.822	654.105	666.97	566.253	415.303	549.12	726.628	753.837	1489.32	1046.73	1181.25	509.504	592.107	825.863	725.221	628.862	421.938	697.279	768.51	636.092	462.06	417.305	585.507	609.028	798.754	794.693	574.258	591.24	596.123	652.466	640.241	949.534	522.189	480.778	501.296	556.018	630.735	572.165	616.821	498.997	555.523	497.883	567.636	506.785	515.126	393.364	516.995	382.541	336.706	329.578	494.371	437.142	498.147	417.919	172.943	248.703	516.433	416.944	489.651	6450.84	398.168	346.686	671.914	389.282	344.071	4114.98	1227.25	1800.93	1166.99	1324.12	784.964	1435.38	150.536	133.157	148.734	130.274	45.4952	113.725	122.775	37.4202	81.9152	106.701	171.418	58.1728	110.456	59.1752	165.716	1230.76	1995.08	2501.35	2017.12	1554.14	1344.59	1247.46	2651.78	654.194	1153.81	850.652	782.588	3677.26	3312.82	2621.61	927.967	621.631	1239.13	2226.29	1055.6	776.878	946.359	601.294	276.602	3748.72	6174.91	6029.8	4105.5	6519.6	5852.03	966.349	1663.94	1132.9	1842.95	1086.06	1090.69	1049.56	1454.16	4024.71	4559.04	6425.64	6474.39	4143.67	4760.61	7140.34	6461.79	1282.79	941.999	2240.04	1588.63	1064.83	1322.05	2206.84	2059.63	274.924	267.191	287.225	299.321	198.209	509.053	452.804	301.016
HVO_RS17395	1977.97	1336.12	1657.77	1530.43	1898	1600.7	1858.79	1370.6	1886.84	1762.1	1407.48	2096.37	2032.28	1966.01	1983.16	2041.04	2164.33	2469.45	1956.98	1865.38	1826.38	1842.77	2418.41	2272.33	1382.22	2045.45	2101.1	2278.24	2035.76	1865.89	557.284	1969.4	2226.16	1603.86	1942.4	1567.72	2053.27	2041.47	1906.6	1449.33	1244.77	1268.34	872.21	1137.25	1126.02	1137.12	1123.92	969.288	1033.24	1023.49	916.156	1121.44	1093.39	1129.78	1057.58	1445.65	2028.69	1415.43	1975.26	1227.4	1256.18	1937.05	1318.78	1783.7	1361.59	1769.93	1525.79	1881.69	1423.17	1846.85	1031.95	1862.84	1426.05	2153.21	2164.8	1045.65	2262.39	1222.07	1696.31	1625.87	1990.01	1251.75	1227.23	1559.78	1160.01	1170.97	1213.29	1128.03	1093.75	1118.83	838.959	937.083	900.949	881.096	921.932	921.758	910.257	936.156	878.454	846.815	800.572	822.59	905.577	1022.02	1115.53	843.745	1073.34	1000.66	1247.77	1262.25	1121.82	1314.61	1245.82	1371.57	1405.55	1404.32	1566.55	1563.34	1503.71	1512.74	3634.18	3658.75	3746.54	1567.82	1504.77	1282.8	930.29	965.986	932.673	1514.32	1570.62	1561.12	1631.25	1485.48	1517.62	849.196	991.96	952.703	764.244	852.835	1049.67	1046.92	1221.18	1090.09	1041.78	789.773	1097.86	1071.05	1374.55	998.226	1246.1	1294.22	1403.05	1319.47	1085.8	801.678	1273.77	1271.75	1156.4	1253.58	1254.37	1312.87	1291.54	1336.33	1214.47	1181.93	969.894	1157.46	966.215	800.503	1230.26	1750.5	1627.6	1645.34	857.8	776.735	920.968	871.224	746.305	850.446	1263.59	1322.65	1246.22	2456.08	1764.56	1987.87	2233.58	1163.09	2082.68	1066.29	1112.39	2137.85	3755.55	2156	2004.11	2713.17	2124.01	1582.04	3199.32	1736.77	1692.19	1248.4	1293.96	1796.7	1761.14	666.659	532.629	424.955	293.116	591.438	758.164	491.101	467.753	737.236	773.584	571.395	581.728	294.549	591.752	497.147	1278.92	1588.55	1575.37	1589.18	1219.91	1371.29	1360.06	1570.62	1352	1752.08	1421.09	1695.61	2253.03	2338.63	2094.62	1750.63	1346.87	1628.57	2246.91	1489.76	1642.54	1496.57	1227.64	1604.29	2364.96	2603.2	2530.55	2081.66	2451.85	2331.91	687.181	673.499	858.81	1118.93	337.418	545.347	827.54	997.136	2200.43	2481.25	2453.68	2779.61	1793.3	2207.52	2474.26	2825.99	452.75	842.841	1254.96	1427.98	730.767	311.072	1385.83	1101.13	3508.03	3904.44	4012.94	3481.57	2180.3	2665.04	1971.89	2552.61
HVO_RS17400	2425.56	2386.56	2202.65	1774.58	2336.97	1739.78	2106.17	1379.83	2504.47	2203.56	2167.34	2440.6	2187.32	2181.16	2300.02	1946.89	2452.73	2086.71	2201.15	2043.45	2283.4	2088.5	2332.91	2052.58	1916.13	2095.84	2334.88	2833.48	2302.78	2340.01	1201	2650.48	2624.02	4312.18	4566.7	2837.61	2260.1	2548.19	2518.26	1445.13	1567.21	2472.91	1369.36	1672.7	1654.95	1815.3	1759.85	1539.6	1603.22	1592.99	1437.41	1769.41	1611.28	1721.01	1744.31	1195.39	949.697	917.755	1263.98	714.827	953.658	1297.69	931.831	1001.24	1047.98	1161.38	1090.28	1136.94	1135.81	1201.74	831.718	1211.03	1043.12	847.848	1552	972.875	1047.89	1085.81	952.322	1543.75	1064.4	991.673	1136.02	930.571	4003.81	3977.83	3924.19	4691.12	3602.86	3859.33	1138.59	1013.16	923.852	2202.64	2315.97	2300.64	1855.13	2239.15	2199.42	2614.36	2537.52	2614.5	2416.98	2827.63	2788.23	1888.42	1873.23	1783.18	4405.3	4575.65	3514.4	3444.86	3561.57	3709.51	4226.95	4414.54	3956.9	4482.86	4258.64	4256.43	5253.41	4851.87	4619.5	4545.94	5036.15	3290.9	2417	2504.46	2427.15	4538.42	4435.87	4611.48	5322.02	4325.38	4480.15	1869.52	1711.21	1765.7	2321.85	2093.82	2407.54	2370.32	1746.42	2344.96	2917.27	3821.54	3329.11	2742.21	3757.91	2650.04	4353.67	4182.71	2649.1	3552.67	2785.77	1581.63	3552.16	4307.12	4126.7	4136.62	4242.14	3618.16	4782.79	4125.22	4723.48	2995.14	1920.5	2648.31	1859.4	2356	2596.42	5124.91	3700.27	3683.94	1522.15	1644.13	1631.06	1589.56	1482.18	1590.98	4128.41	3973.47	3515.65	8888.16	4019.57	5438.76	8907.99	1296.12	10176.5	1542.29	2034.82	2845.84	9815.6	5344.3	12816.7	9313.24	10408.3	1907.95	9901.08	3320.14	3425.16	1899.75	2135.48	2546.77	5466.67	279.567	288.507	212.477	260.547	318.467	360.128	228.011	411.622	245.745	320.104	190.465	290.864	368.186	414.227	426.126	2402.65	3320.58	3120.01	2974.79	2611.34	2759.57	1851.53	2648.9	3881.55	3055.46	2702.07	2608.63	2725.09	3029.8	2668.3	1678.24	1588.61	2159.62	2947.78	2375.1	2375.03	2806.06	2893.73	1419.89	2157.4	4422.65	2748.16	1803.38	3479.3	2652.79	1245.52	1188.53	2247.52	592.377	906.81	805.036	1544.07	706.305	2186.32	2627.5	3107.06	5218.46	1800.93	2313.22	2876.03	4433.09	943.229	1189.89	2334.5	2168.75	1148.35	790.64	2026.34	2219.38	1902.47	1939.29	1879.27	1858.94	1585.67	2724.93	1679.76	1794.05
HVO_RS17405	980.415	924.288	666.895	785.91	932.131	777.665	915.013	607.519	765.981	913.081	823.356	974.92	879.495	869.325	950.281	768.768	1038.44	686.832	948.349	875.547	972.363	829.429	1052.77	809.023	764.186	854.428	1037.19	1326.8	941.719	1028.38	602.558	1138.3	917.852	2093.12	2463.13	1552.48	960.196	1171.15	1155.82	1159.47	1409.73	942.398	760.022	510.76	434.298	512.515	489.914	422.84	443.858	458.552	369.636	582.363	410.688	522.158	528.46	565.027	380.87	401.797	564.089	328.434	420.716	591.446	458.545	450.055	485.95	525.76	596.326	572.921	523.346	571.171	385.055	611.041	475.934	429.478	668.363	478.765	472.898	516.777	496.378	763.112	490.888	512.565	569.227	427.013	1249.61	1202.23	1173.7	1379.88	1109.92	1130.91	522.63	374.731	356.675	720.08	733.499	740.579	605.297	703.753	684.952	818.95	770.24	811.809	726.019	964.535	960.342	511.049	707.177	667.031	1406.18	1369.46	1057.28	1092.45	1190.31	1110.79	1362.44	1368.94	1232.53	1408.67	1330.29	1318.67	1445.35	1313.52	1281.1	1612.15	1656.49	1097.73	753.287	777.618	755.782	1404.95	1466.52	1528.33	1486.66	1334.55	1499.38	665.538	620.896	551.488	768.095	767.109	853.822	780.148	898.101	796.591	949.272	1473.59	1210.02	1160.05	1197.21	815.813	1328.26	1338	823.996	1333.06	898.988	566.226	1111.34	1370.79	1301.62	1272.05	1311.8	1158.33	1412.49	1269.41	1329.92	970.228	584.23	874.879	678.469	847.66	905.093	1685.53	1149.01	1148.96	554.234	576.702	528.041	581.525	576.137	538.183	1324.4	1293.6	1065.38	3535.98	1785.88	2068.02	3603.23	516.93	4040.16	562.793	623.002	1058.33	2875.99	2424.4	4812.27	4173.24	4100.91	865.365	3390.93	964.266	1012.6	633.248	660.552	418.648	1547.36	322.577	155.35	297.468	260.547	136.486	208.495	263.09	280.652	143.352	266.753	285.697	193.909	294.549	207.113	307.758	642.135	912.134	819.087	754.107	648.427	553.371	668.411	600.321	828.646	961.509	870.667	1130.41	917.304	974.183	870.533	480.437	414.421	460.247	752.405	570.364	599.306	726.275	839.306	682.284	817.674	1791.45	1070.48	867.359	1597.21	895.913	816.028	515.028	1242.53	197.459	442.861	389.534	1291.77	623.21	865.125	1144.8	1358.46	2044.55	953.884	975.701	1555.36	1924.34	679.125	991.578	2381.73	2623.91	751.646	855.447	2183.55	2293.55	1121.69	1060.15	1165.31	1173.65	1957.31	2769.85	1153.92	1577.32
HVO_RS17410	635.198	366.672	647.961	315.936	468.701	343.462	546.534	341.423	698.11	372.554	553.137	558.04	375.515	417.053	526.877	329.121	612.22	414.196	538.926	320.167	449.517	335.269	530.926	394.283	657.403	372.507	399.801	439.628	586.895	352.022	731.795	495.327	582.91	289.505	198.372	279.071	343.175	369.451	511.426	1054.44	1211.02	330.666	379.461	463.696	434.861	425.803	445.086	482.808	477.814	506.342	564.15	478.2	512.56	473.572	467.534	459.418	244.963	469.58	421.642	459.445	422.884	326.917	433.801	320.72	452.311	337.428	444.899	242.167	475.149	300.332	472.157	337.139	457.595	321.579	355.165	375.734	381.475	391.357	326.169	432.579	290.218	394.796	415.336	328.805	882.185	796.466	660.405	757.006	741.983	726.037	604.168	661.047	726.822	725.356	711.427	673.159	967.017	948.314	885.014	972.356	1051.04	1052.87	862.999	719.543	771.954	932.063	649.817	609.838	740.285	753.703	955.413	1065.47	1188.16	1023.19	634.481	619.176	607.173	743.321	747.045	713.664	682.249	630.361	671.904	647.775	621.447	718.833	923.864	852.908	963.532	721.548	670.032	556.424	534.006	655.327	596.101	574.246	796.262	870.816	769.779	551.774	500.955	621.454	541.209	814.708	801.259	487.042	526.237	544.679	971.71	868.002	1050.06	699.313	807.458	1247.81	1024.87	1710.08	985.352	791.595	831.814	947.261	1104.13	968.669	1104.22	1092.81	797.427	744.192	1083.25	858.372	1116.91	1429.12	1139.79	796.618	790.938	856.536	1051.47	1017.12	984.106	953.692	1209.65	1073.72	676.823	673.835	606.94	676.693	565.086	682.006	921.879	534.034	801.941	612.388	559.682	625.711	1197.42	507.295	992.055	785.317	755.242	524.752	959.638	651.975	346.594	280.439	310.671	505.866	356.301	924.721	865.522	892.405	1025.9	750.671	758.164	1438.22	1384.55	1044.42	1093.69	818.999	853.201	1693.65	1449.79	804.905	1086.28	881.387	710.855	783.022	355.873	555.798	532.584	588.804	741.42	651.689	810.621	826.065	630.312	539.227	613.709	684.458	518.026	495.65	876.088	1191.8	1109.83	1639.62	1390.49	3024.18	912.02	515.042	652.819	560.169	345.595	568.682	365.065	475.411	1151.17	394.918	295.241	181.782	1089.93	290.831	700.563	579.966	545.263	511.136	465.495	500.047	433.592	480.043	264.104	669.315	1976.9	1963.47	271.428	661.027	1572.16	1563.26	1022.72	1120.48	1206.35	1213.04	1313.14	1362.47	1241.56	1517.12
HVO_RS17415	1087.55	1499.08	1552.58	1757.29	1546.1	1642.26	1363.17	1718.66	1598.87	1731.95	1324.68	2287.88	1522.84	1797.58	1315.66	1703.73	1219.86	1614.84	1297.68	1547.32	1505.1	1637.15	1287.13	1853.63	1475.28	1771.22	1412.66	1526.58	979.352	1613.82	1578.01	4253.15	4411.61	1851.39	1322.48	1959.36	5210.01	4788.26	5155.17	5448.65	5792.66	2017.06	1848.91	1584.74	1637.49	1673.6	1574.13	1792.94	1612.93	1627.69	1829.96	1573.26	1573.95	1621.5	1631.07	1593.99	1972.1	1642.86	1604.9	1516.59	1702.38	1745.39	1420.91	1533.09	1527.2	1669.48	1466.93	1587.44	1684.17	1844.36	1643.78	1860.93	1567.52	2243.12	2532.01	1699.79	2289.78	1654.46	1867.29	1976.67	2075.89	1637.18	1775.73	1869.81	1320.27	1345.51	1379.07	1519.07	1460.37	1468.13	1294.79	1101.83	1307.81	1374.31	1517.48	1378.67	1588.99	1667.26	1520.01	1473.35	1485.56	1562.53	1579.77	1633.54	1675.9	1796.67	1211.11	1330.51	1311.5	1292.62	1522.12	1548.46	1474.1	1386.74	1089.26	1070.76	1033.1	1205.57	1212.3	1193.89	1020.6	964.75	972.3	1120.18	1097.5	1224.85	1615.52	1499.83	1660.35	1154.21	1178.51	1251.34	1080.37	1184.95	1309.03	1164.6	1337.35	1598.11	1695.73	1257.65	1213.9	1574.57	1479.23	1777.98	1323.86	1046.2	1047.87	1572.5	1333.5	1462.51	1425.1	1457.72	1388.19	924.614	1054.76	1379.85	1548.07	1245.26	1348.84	1409.5	1423.81	1439.32	1390.98	1247.28	1217.34	1224.49	1794.38	1274.09	1920.5	1621.28	1498.84	1023.16	1281.73	1202.28	1989.8	2012.02	1868.03	1935.74	2277.38	2026.66	1306.69	1316.5	1337.23	1670.69	1849.86	2127.73	1785.81	1514.68	1825.52	1518.03	1910.86	1332.89	1431.46	1878.76	1725.43	1927.85	1609.15	1452.36	1762.22	1413.53	1508.7	1402.19	1634.79	1308.27	1262.32	6236.49	6147.43	6863.02	7165.05	7029.01	7354.19	6401.85	6529.83	6123.16	5655.17	6875.78	6806.22	6222.34	6065.46	6604.95	1428.75	1287.92	1248	1340.51	1360.97	2099.41	1612.05	2060.1	1744.52	1538.41	1581.21	1999.95	1595.9	1379.35	1347.49	1750.63	1346.87	1486.95	1422.35	1319.5	1009.94	1375.52	1428.07	2766.02	1333.44	1242.82	1070.48	1492.58	1405.73	1423.29	2297.76	4080.61	1333.9	2435.33	2984.04	3687.59	1816.55	3240.69	1260.07	1205.32	1175.14	1046.61	1423.19	1557.06	1332.6	1294.03	2037.38	1760.05	1268.46	990.661	2714.28	2644.11	1374.18	1192.42	1264.65	1034.29	1370.47	1307.56	768.06	1407.38	861.788	1143.86
HVO_RS17420	190.464	164.929	170.405	190.19	185.541	212.862	179.781	199.139	190.041	212.657	187.427	250.953	194.232	213.757	186.679	172.338	166.728	178.262	159.168	173.235	180.421	164.017	217.123	194.667	214.163	213.816	164.596	206.263	185.029	198.45	195.091	226.231	198.004	104.222	123.983	123.12	190.653	169.393	218.89	315.072	318.69	134.628	218.877	184.398	173.494	203.032	187	201.323	196.947	209.364	250.341	191.415	160.008	193.175	182.775	239.571	233.81	220.743	213.195	254.778	265.116	198.147	262.176	193.802	259.794	198.533	261.053	194.98	242.349	195.652	257.588	179.427	263.728	188.293	256.854	195.54	206.516	218.711	187.538	232.954	218.579	218.141	222.179	186.307	175.595	150.926	177.248	205.729	172.387	199.372	202.863	168.86	158.634	133.073	151.646	146.947	186.536	180.03	174.076	200.338	174.177	204.824	164.96	204.481	263.584	188.642	237.297	220.57	166.213	159.568	178.726	179.039	196.144	190.603	122.47	133.612	129.657	167.929	160.036	162.301	131.202	123.84	120.029	125.295	151.933	145.553	179.34	188.367	180.197	166.449	143.046	166.194	140.858	171.256	191.439	173.992	215.776	217.19	217.531	196.285	204.436	230.049	226.11	222.939	183.877	166.502	188.788	272.085	188.132	195.214	178.286	260.865	169.209	207.062	220.436	228.935	165.009	194.021	174.322	169.351	159.743	185.062	185.897	182.89	206.004	207.89	192.311	199.823	196.213	206.079	202.141	190.105	180.793	188.544	207.055	261.738	217.194	228.735	231.237	227.509	129.566	139.305	115.927	99.9261	117.282	99.0009	94.8219	89.3224	104.895	101.346	93.3698	135.245	94.7052	88.4817	86.6715	158.765	105.842	120.166	97.3774	197.236	156.307	158.312	138.746	156.993	193.42	2301.05	2197.1	2464.74	2247.22	2320.26	1800.64	1508.38	1627.78	2129.79	2267.4	2457	1202.24	1178.19	946.804	1420.42	192.64	194.725	209.782	146.889	201.181	145.624	151.912	195.788	0	85.4674	200.153	217.386	152.884	184.707	146.757	138.208	172.675	177.018	226.752	127.693	144.277	88.0334	137.796	147.521	547.212	313.504	333.429	451.749	303.563	308.169	450.963	435.793	639.54	460.738	854.089	311.627	706.437	332.379	357.334	363.109	277.332	389.437	351.029	406.542	266.52	292.2	415.021	545.368	634.228	490.868	626.372	336.994	623.04	638.999	43.9878	120.667	57.445	118.153	0	119.777	73.0329	84.2844
HVO_RS17425	4242.59	2690.89	10945.9	3700.59	4121.95	3823.45	2829.32	3413.36	6136.58	6480.4	4438.81	7855.9	4407.02	5595	3367.9	4613.43	3997.62	5630.97	3700.79	4685.81	2771.11	4525.23	2709.84	4970.94	3937.26	4274.92	4687.89	5342.93	3213.14	4546.86	3856.54	13047.6	13706.7	5491.91	9501.22	5431.34	6861.18	7007.89	7479.09	11758.5	15222.1	5885.85	2548.44	3143.26	3164.01	2936.21	3170.68	3040.04	3205.48	3080.72	3018.79	3292.62	3463.12	3235.39	3242.28	2534.61	3721.95	2262.28	4303.31	2452.39	2428.33	4161.09	2420.13	3565.79	2368.17	3444.12	2001.4	3555.05	2067.47	3384.24	2818.6	3355.39	2165.28	4185.29	5194.97	3026.48	5191.21	3349.18	3872.83	2556.31	3868.08	3043.27	3426.34	3595.67	5818.69	5138.9	5233.98	5083.84	4910.94	4984.29	3892.22	4383.16	4198.25	4587.02	4750.89	4665.98	4855.27	4578.84	4617.81	4637.98	4692.9	4807.07	4550.51	4699.99	5572.07	4401.08	4919.07	5218.98	5664.51	5749.09	4870.66	4725.11	4828.62	5636.59	7536.32	7337.01	6857.18	7385.05	7590.53	6843.57	7349.01	7860.73	7156.92	7381.3	7349.96	5528.72	4416.32	5148.14	5032.3	7076.24	7728.08	6629.43	7754.67	7219.76	6116.51	3706.46	4215.13	4405.44	3178.26	4003.26	3509.78	6495.02	5360.66	6200.71	5638.13	5597.86	5609.03	3975.49	5701.07	5596.96	5495.36	4863.35	5372.03	8564.91	8292.93	5249.74	5239.15	5696.52	5075.52	5795.83	5659.67	5559.37	5934.91	6231.1	5350.59	5716.08	4982.63	5732.76	5849.63	5450.26	6045.31	7378.84	6151.64	6558.1	3787.45	3641.24	3985.67	4094.07	3211.02	3854.95	5409.71	5354.21	5275.64	9675.3	7623.32	10058.8	9742.07	6391.3	9770.48	6427.38	8160.19	7712.21	8956.72	10160.7	10076.6	9928.45	9701.54	6406.81	9420.48	7133.38	6265.87	4147.78	4346.37	11652.4	7736.82	5268.76	4416.38	4462.02	4608.43	4071.82	3696.05	5577.5	5220.12	4075.28	4214.7	4095	5196.77	6295.98	6302.16	5066.16	8829.35	7327.81	7004.33	7431.2	4123	5208.48	4627.05	5539.66	8722.58	8450.59	8936.85	7478.06	5557.47	6220.47	6267.17	4830.69	5940.03	5452.15	6276.91	10445.3	14383.3	14558.5	11549.9	10474	9214.55	7434.52	6858.1	8409.77	6267.41	5975.93	7859.64	7329.25	10652.9	7898.36	5904.81	5998.82	9244.23	9805.17	8326.83	9092.86	6740.58	7224.06	7947.76	8525.19	5465.64	6198.81	8564.52	9048.15	7988.57	8630.36	8184.59	6739.88	7307.62	7411.24	4288.81	4378.49	4710.49	4481.94	7854.03	5554.67	6441.5	7778.25
HVO_RS17430	2186.53	2811.15	1527.34	3196.03	3843.85	3078.44	2597.19	2685.21	1761.76	2916.37	2171.91	4255.47	3628.73	3675.02	2807.86	4109.51	3102.06	4084.29	3105	3060.18	3364.9	3752.78	3486.55	4581.94	2099.87	4358.17	4179.31	4881.71	3354.71	4328.59	936.764	1945.59	1680.26	2596.86	3587.24	2635.93	1852.22	1934.87	1765.44	4843.71	6223.83	1813.94	1349.56	1645.7	1484.84	1687	1439.64	1347.46	1458.18	1440.51	1441.52	1754.53	1424.07	1665.4	1428.43	1278.81	1582.14	1002.48	1709.83	979.868	937.393	1694.98	976.58	1563.71	1057.29	1493.31	1051.04	1360.85	1063.97	1583.91	901.293	1728.74	1153.59	1360.36	2054.05	986.467	1591.33	1193.81	1243.45	1670.53	1159.24	1315.54	1490.14	1121.21	2040.99	1906.93	1648.09	2613.2	1912.86	1837.83	2620.52	2777.07	2500.77	2444.95	2218.07	2329.44	1789.54	1841.68	1593.18	1810.67	1551.97	1679.32	1926.48	2161.33	2262.26	1495.99	2399.16	2469.06	1797.39	2406.38	2334.29	2299.32	2053.19	1934.55	2102.22	2212.51	2261.88	2706.48	2589.03	2490.69	2140.83	2111.29	2064.41	2797.94	3013.75	2628.69	1863.79	2065.79	1853.5	2831.78	2907.32	3122.65	2928.99	2559.46	3242.48	2453.79	2097.53	1705.24	2137.29	2636.07	3432.81	2391.44	1600.38	1908.8	2111.45	2241.1	3163.67	3120.08	1859.48	1645.17	1681.76	2107.43	2626.34	2439.78	1244.73	845.944	1729.77	1950.95	2096.31	1505.93	1707.16	1603.06	1703.72	1661.61	2153.46	4713.37	2142	4353.98	2656.42	1427.46	3641	4430.42	3259.66	3150.4	2375.41	1517.79	2540.45	2458.9	1698.85	2011.57	2016.36	2086.6	1713.52	1293.78	1311.42	991.58	1582.12	1053.81	1789.99	810.228	1074.83	1691.37	1095.1	1274.14	1570.75	1652.85	1524.84	1040.86	1187.38	1030.01	1148.52	927.257	1070.76	1953.69	2290.5	2924.7	2485.6	2379.75	2621.76	2820.7	2331.35	1841.63	3199.43	2170.75	3014.31	2304.63	1609.45	2724.57	3165.87	3503.7	2327.74	2299.12	2016.32	1711.78	2976.83	2072.71	2630.75	3321.2	1570.07	1207.23	1561.2	1217.36	2741.18	2523.34	2288.07	1316.26	932.447	1309.93	1649.11	1191.8	1231.91	1364.52	1002.16	774.485	1629.06	1449.96	1449.54	1391.39	1569.19	1372.46	3307.06	2535.52	3892.06	2632.79	3184.38	2830.61	3199.15	3822.35	1556.29	1593.65	1428.97	1562.62	1854.35	1768.46	1790.06	1423.43	3772.92	3569.68	3339.82	3409.3	3570.32	4082.81	3423.81	3314.81	615.829	827.431	1034.01	1023.99	1139.7	1257.66	934.821	1155.9
HVO_RS17435	959.94	2268.26	1192.84	2264.99	1990.77	1545.58	1039.57	1921.55	650.599	1887.54	1357.19	1501.59	1927.66	1912.66	1009.54	1922.33	956.518	2091.95	993.799	1680.65	983.277	2129.5	1089.58	1835.15	1026.07	1875.06	1810.08	2122.83	1379.87	2148.85	1014.14	2128.95	1913.42	2143.79	2008.52	1616.97	1882.26	1967	1925.01	1419.93	1271.01	1299.04	1385.86	1595.55	1776.06	1756.79	1848.87	1991.2	1778.83	1875.17	1902.24	1620.61	1571.82	1625.01	1715.18	1102.11	1171.11	894.566	1017.54	973.831	863.118	1044.14	838.121	1608.03	871.501	1731.08	885.532	1468.58	899.373	1840.21	974.587	1729.12	838.778	809.237	853.329	1078.54	821.887	1195.75	1396.71	928.035	1615.13	1199.55	1216.5	1540.04	843.699	855.397	808.861	864.398	864.992	814.627	1158.73	1236.25	1075.41	936.592	961.581	991.475	937.586	861.104	980.629	1020.17	912.247	1061.25	1030.39	1044.01	1220.73	865.181	1207.44	1267.34	914.562	824.999	877.634	1256.36	1141.81	1345.31	738.638	740.451	850.279	898.509	802.273	853.634	1180.82	1155.98	1249.21	817.011	782.876	783.058	999.222	1068.27	1026.63	897.6	802.74	929.749	834.361	748.658	984.153	1176.06	918.764	1016.39	1330.69	1265.82	1360.62	1905.65	1848.56	1577.16	1079.92	1617.83	1404.4	1361.44	1191.42	907.881	1063.56	1243.09	1118.55	919.92	858.752	942.08	1001.34	1284.16	1158.48	1047.53	996.684	1137.02	998.486	1145.64	1186.44	1233.23	1578.62	1064.93	1249.34	1135.56	1346.85	1036.11	1235.77	1365.05	1610.67	1753.79	1694.19	1722.36	1713.63	1838.35	834.098	874.841	800.95	925.631	986.234	1024.58	665.509	1201.1	629.371	1828.54	1620.56	1657.16	1103.81	929.058	633.368	790.988	658.37	1410	757.031	3128.39	2405.77	3351.69	3779.33	976.844	1313.22	1612.89	1908.59	2316	2344.92	2320.26	2445.08	999.74	1702.62	1740.7	1653.87	2018.93	853.201	2025.02	1656.91	2698.8	802.669	696.911	697.493	890.587	886.477	813.067	868.577	673.742	785.033	427.337	390.299	217.386	442.559	423.04	456.947	342.229	483.491	531.054	401.97	468.209	233.064	374.142	363.282	313.482	2610.27	2284.1	2358.57	2938.18	1952.14	2411.34	2684.3	1822.41	1991.71	3093.52	3026.22	3479.84	2189.95	2035.82	2933.9	3898.38	1795.61	2253.87	3086.77	3667.01	1901.44	2037.05	2376.94	2900.36	1902.68	2150.9	3591.2	3253.29	2125.32	2550.29	725.798	499.906	517.005	669.534	247.761	613.858	277.525	301.016
HVO_RS17440	738.525	1516.26	1268.57	1666.65	1454.6	1065.58	754.217	1287.48	756.285	1199.5	717.199	1005.46	1073.05	1198.16	617.146	1067.19	557.286	1048.6	577.909	868.594	711.793	1174.65	686.547	1187.47	831.596	1176.82	1242.82	1318.88	970.84	1454.42	761.429	1726.5	1748.73	1147.89	1698.56	1008.41	1622.28	1603.39	1491.32	1873.63	2309.57	932.95	1010.8	1128.76	1073.63	1078.61	1190.52	1238.53	1133.17	1207.82	1206.46	1053.8	1064.59	1097	1088.71	838.705	835.271	687.647	772.061	752.862	638.664	717.721	631.75	1168.05	645.863	1252.41	672.253	1062.15	663.845	1361.67	733.994	1230.08	639.672	487.658	526.142	826.44	489.141	957.296	1018.17	722.569	1223.96	909.146	946.517	1100.03	583.012	610.901	710.341	619.713	589.698	609.482	871.378	989.515	932.609	739.23	782.958	816.558	704.1	638.522	774.008	730.954	725.432	810.312	866.162	829.5	762.754	719.127	715.296	733.534	664.592	584.486	584.17	830.416	788.084	826.7	544.44	531.421	594.326	636.04	590.565	622.729	916.706	817.516	918.211	515.381	535.774	515.705	793.595	758.015	745.311	637.79	549.585	550.721	598.354	536.989	622.244	759.694	618.1	775.135	924.264	780.036	804.001	1603.68	2112.47	1368.53	693.096	1399.69	763.373	740.987	715.166	590.32	749.604	879.347	805.061	591.783	548.072	670.509	636.295	810.21	777.469	675.245	682.713	737.341	656.931	718.982	809.404	798.181	1023.31	709.59	950.148	817.479	929.887	646.068	877.465	855.272	1108.25	1283.25	1256.02	1208.66	1214	1325.33	563.677	643.515	604.066	441.779	469.128	553.148	412.651	1014.85	245.319	1580.57	1185.37	932.863	603.065	648.866	304.017	382.736	308.555	1145.46	499.452	1681.99	1209.68	1727.86	1649.87	540.753	661.701	1096.76	1686.66	1508.59	1758.69	1501.34	1326.79	1262.83	1889.72	1474.47	1840.6	1752.28	1473.71	1288.65	1745.67	1870.22	486.952	396.283	539.822	736.758	761.441	815.494	791.727	567.21	436.129	534.172	610.468	391.294	533.753	625.622	643.728	460.693	345.351	247.825	824.553	340.516	299.653	341.129	425.916	295.042	1465.52	789.358	1505.69	1947.94	985.412	1537.67	2061.54	1188.53	1370.44	1118.93	1940.15	1765.89	1816.55	1163.33	1777.27	2334.99	723.884	983.329	1751.33	2203.46	1046.19	1152.1	1961.92	1809.63	1659.79	2115.2	1357.14	1970.12	1863.3	2099.57	1121.69	1198.05	1280.2	1315.44	222.985	329.387	438.197	493.666
HVO_RS17445	1603.23	1373.91	927.762	1549.29	1618.21	1350.53	1921.79	1348.09	1301.2	1411.08	1149.45	1568.46	1732.75	1553.49	1774.37	1747.13	2024.35	1924.18	1876.35	1659.19	1971.33	1679.36	1610.02	1758.93	1392.95	1778.46	1692.72	1749.16	1335.52	1533.39	663.473	2426.63	2063.32	1677.68	36021.1	1429.36	2246.23	2253.21	2201.18	12775.1	14401	1797.41	712.727	711.36	595.962	728.237	672.432	759.398	665.059	721.964	723.992	739.959	642.167	722.943	660.906	940.616	793.548	806.269	795.327	827.726	798.601	835.012	1011.85	1020.18	965.172	1030.72	847.141	866.727	846.63	871.503	1016.01	910.086	965.839	691.819	902.29	737.439	857.622	989.425	853.355	1341.72	866.176	1124.16	1086.51	967.64	939.915	996.426	761.4	1088.45	942.118	1028.61	1311.98	1146.55	1130.31	1050.12	988.763	1091.04	1004.16	1003.73	970.033	1042.46	985.549	1009.75	1011.9	872.326	929.144	1005.81	1388.95	1374.19	969.966	994.931	907.606	1347.94	1239.59	1282.61	916.811	901.996	935.861	1009.61	934.905	894.842	987.32	946.292	863.907	1015.99	998.958	960.724	940.513	1038.43	978.135	958.952	1047.96	1114.07	1084.3	879.724	1135.56	1338.95	1061.85	1004.95	1492.15	1451.21	1741.32	2276.89	1604.14	1999.58	955.249	679.365	1461.62	1835.94	1220.62	908.374	1126.77	1146.34	1277.7	1134.15	805.87	1088.73	1121.21	1332.13	1085.43	1149.95	1171.26	1254.5	1227.41	1105.64	1258.78	1168.04	1077.25	1137.04	1456.26	1291.18	1651.39	1182.58	1133.53	1099.42	1298.47	1038.47	1192.46	1331.77	1258.98	1156.62	863.09	942.691	771.49	874.792	970.241	975.866	688.337	779.195	614.145	1505.1	1053.9	1440.44	595.445	545.637	644.036	816.503	611.728	1055.56	570.129	904	672.799	601.586	524.823	854.739	1170.7	279.567	332.893	297.468	439.673	341.214	379.082	280.629	355.492	204.788	266.753	476.162	290.864	441.823	502.989	733.884	588.624	635.419	738.915	603.748	982.659	783.942	781.004	878.168	436.129	876.041	800.614	782.588	812.7	801.392	753.795	638.388	587.096	601.861	845.167	366.054	632.601	363.138	551.186	221.281	5786.61	4148.33	2958.74	5970.32	4796.29	2980.02	14881.8	13232.3	13046.6	4936.48	14909.7	14724.4	12978.3	5151.87	6859.88	7902.67	3365.59	4055.01	7180.84	7960.1	3691.5	3944.7	15582.1	16633.7	14506.3	15493.6	16306.5	17057.1	16199.1	16334.4	362.899	430.954	426.734	456.858	396.418	1092.97	467.41	457.544
HVO_RS17450	2137.01	1311.58	2391.98	1422.5	1688.84	1345.01	1711.52	1279.4	2566.52	2176.1	1352.62	1944.89	1939.59	1835.94	1870.17	2062.33	2428.88	1761.64	1744.76	1510.14	2011.23	1660.97	1381.48	1894.54	1641.12	1857.8	1677.45	1617.48	1356.13	1443.64	341.614	2169.44	1796.84	1650.18	51304.1	677.744	731.413	797.314	1000.35	10199.9	10944.2	9830.23	221.077	270.039	235.456	268.595	231.188	309.022	300.271	316.322	279.724	272.581	248.546	303.812	252.31	535.44	380.457	371.026	318.606	384.582	371.379	275.509	338.513	418.225	360.193	472.791	414.186	428.244	486.971	433.674	363.279	444.567	443.186	416.255	425.499	409.055	433.452	505.939	473.273	867.22	391.57	541.116	539.473	352.394	371.035	402.844	391.61	316.49	342.37	415.523	908.217	665.931	677.985	661.848	653.18	681.717	604.456	528.4	505.83	560.828	554.472	547.096	497.8	416.679	408.376	524.768	729.702	798.265	413.582	398.115	423.096	640.037	571.098	671.864	456.307	463.684	531.474	418.421	428.019	447.076	571.741	547.3	440.034	461.079	405.998	499.554	445.429	527.599	460.963	360.107	445.245	363.957	457.496	372.431	368.717	746.806	689.772	565.869	689.168	751.461	927.694	950.829	784.459	832.635	501.819	283.143	699.566	833.038	541.505	437.94	534.857	549.898	634.894	610.809	572.214	705.814	555.436	633.133	545.238	532.52	579.64	568.993	592.395	547.161	621.605	494.635	583.187	490.219	642.926	749.101	711.658	499.594	583.648	592.17	688.529	488.384	678.73	702.509	603.086	627.174	408.711	495.517	438.319	1202.62	1055.54	2069.59	535.568	833.359	439.883	2218.29	1136	1134.92	579.117	781.589	408.023	859.029	516.65	1217.22	497.881	1156.02	1270.84	443.274	437.352	697.746	1547.36	301.072	155.35	127.486	146.558	341.214	341.174	333.247	187.101	327.661	186.727	152.372	620.51	184.093	118.35	260.41	246.152	273.298	386.16	304.187	359.079	293.675	278.802	303.76	305.29	331.186	390.299	347.817	576.668	443.894	390.239	230.346	241.746	212.422	329.821	161.745	88.7861	176.067	187.904	165.961	4258.19	6689.95	2477.9	5298.12	6496.25	2868.83	28410.7	24404.4	23133.1	8819.84	31053	29552.6	23009.7	8434.11	5999.46	8023.7	4921.47	5388.84	6184.98	8691.87	5425.86	5434.92	27466.8	27615.4	23169.6	22740.6	29042.8	25637.5	25573.8	23677.2	901.749	784.335	1206.35	1118.52	3047.46	2170.96	2439.3	1782.01
HVO_RS17455	1328.01	1422.02	992.979	1698.09	1562.13	1572.72	1637.01	1688.35	1256.6	1747.02	1135.23	1594.87	1680.27	1903.59	1505.1	1651.34	1318.65	1478.52	1361.39	1467.51	1974.06	1662.48	1523.82	1660.28	949.118	1777.34	1597.3	1457.75	1131.23	1544.18	1307.19	1574.09	1530.37	1635.7	1876.27	2492.88	2369.87	2605.14	2270.73	810.786	738.611	3679.84	1448.55	1496.79	1640.87	1859.01	1597.83	2063.41	1666.29	1858.1	2017.42	1625.34	1577.68	1693.5	1867.49	2221.07	1945.25	2025.93	1774.89	2158.37	1846.59	1577.69	1841.55	2273.24	2029.19	2354.15	2072.64	2140.77	2311.18	2115.62	1943.33	2382.07	2308.06	2678.42	2508.31	2215.39	2002.97	2238.21	2066.77	2820.87	1743.75	2208.18	2620.3	2014.23	1009.37	951.441	1391.89	1387.04	1509.97	1445.04	1659.25	1520	1778.32	1895.46	1922.55	2029.29	1311.08	1898.73	1611.84	1237.22	1407.2	1165.46	1553.49	1453.75	924.345	1890.71	1317.44	1138.1	1076.09	987.962	841.043	1059.63	982.67	911.136	1023.26	1113.59	1070.46	922.717	895.994	862.612	1015.05	1161.13	1330.66	993.921	944.304	771.657	1660.21	1131.34	1192.77	718.88	791.681	1100.02	1286.76	1395.95	1042.43	1405.18	953.837	1682.93	985.144	1330.79	882.684	2325.79	2336.71	1945.04	1050.03	1180.65	910.39	724.204	1252.2	1460.04	1275.7	1630.4	1988.33	1148.73	1352.51	1487.12	1806.17	1363.4	1799.94	1381.91	1169.17	1505.69	1187.43	1246.27	2107.71	1219.56	1138.23	1146.6	1931.7	1378.42	1339.47	953.16	938.902	981.895	999.868	1155.45	975.056	1112.96	926.905	1006.97	929.541	764.373	980.11	927.384	645.05	931.865	1006.17	898.925	1089.56	1164.4	1193.95	866.87	1188.71	1094.22	1161.4	1077.33	929.253	1040.86	1281.61	1402.57	1216.48	1994.73	1954.51	2006.02	1791.68	129.031	88.7715	21.2477	113.989	90.9905	113.725	0	112.261	61.4364	26.6753	38.093	19.3909	220.911	59.1752	0	1214.71	1000.96	1269.38	1016.66	2403.75	1291.2	3072.19	1465.53	479.742	459.388	640.491	391.294	598.125	464.748	553.673	493.599	345.351	566.457	762.712	357.541	299.653	319.121	288.12	792.925	1503.26	1729.87	1940.91	1579.32	1784.02	1766.41	816.028	911.204	1315.62	592.377	811.912	753.099	1433.06	830.947	1720.85	1366.7	1936.62	1927.71	1385.04	1552.99	1941.22	1857.56	905.5	594.947	3171.14	2525.74	668.13	1010.98	2573.68	2555.99	472.869	646.43	484.179	472.612	297.314	838.44	540.443	686.316
HVO_RS17460	1758.94	2148	1678.81	2556.3	2662.93	2947.41	1709.5	2793.43	1525.18	3126.87	1720.87	2841.8	2960.16	3193.45	2052.85	3627.7	2102.17	4304.5	2044.65	3139.39	2161.3	3195.91	2121.61	3602.66	1501.53	3649.9	2800.04	2749.29	1577	2790.24	2006.88	3834.02	3573.33	4585.76	7877.04	6184.12	5843.21	6136.1	4960.83	1445.13	1402.24	5002.5	2098.58	1289.24	1344.58	1429.68	1346.78	1428.84	1374.26	1283.49	1108.91	1268.89	1251.27	1256.81	1274.13	1109.51	3032.09	972.161	2670.4	840.405	826.251	2480.08	1122.41	2270.82	1110.08	2257.24	1018.19	2591.72	983.491	2309.19	1376.11	2274.64	981.558	2209.8	2235.13	1439.36	2104.61	1615.36	2360.2	1435.86	2488.63	1918.22	1982.78	2321.86	2113.76	2162	1962.32	2170.79	2023.19	1971.52	2102.8	2523.13	2290.6	3227.56	3206.43	3419.23	1771.18	1923.75	1963.28	1797.47	1707.99	1794.9	2170.76	2090.73	1706.7	1953.02	2012.05	1889.37	2083.26	2323.29	1698.27	2123.03	2070.91	2197.59	3021.7	3121.25	3018.47	2900.41	2764.55	2652.99	3925.17	4052.81	3858.6	3322.54	3205.78	2429.74	2049.27	2080.28	1872.51	2706.67	3174.18	2903.71	3303.5	2585.14	2869.95	2315.96	1662.92	2193.62	2231.85	2339.77	2019.28	4835.78	3676.7	4090.32	2503.12	2924.03	2413.78	1956.98	2239.69	2116.09	1963.75	2019.56	2563.54	3848.19	2546.65	1493.37	1889.14	2063.11	2236.78	1966.96	2088.83	2159.46	2255.93	2078.96	2006.86	3117.68	1636.73	2848.57	2942.71	2784.19	3570.21	3392.64	2545.63	2462.45	1992.18	1545.57	2022.72	2028.84	1835.99	1908.27	2296.01	2436.24	2302.97	6686.28	4733.92	5146.47	6704.26	2957.14	6461.21	3772.98	4062.12	5325.06	7052.82	4123.25	8116.45	6523.52	6779.24	4439.21	7719.51	3670.79	3207.69	5767.08	5248.23	5442.42	4581.01	860.206	821.137	1062.39	749.073	932.652	1023.52	719.112	748.404	860.109	1253.74	838.046	930.765	957.283	1035.57	1041.64	5586.57	4649.49	4303.88	4149.9	8266.04	5572.54	6006.76	7779.7	4492.13	3771.25	4253.26	4608.57	2596.35	2648.47	2731.67	3336.73	2348.38	3469.55	2824.1	3337.05	3163.01	2784.06	3056.58	1198.61	2333.51	2933.5	2730.61	2421.38	2844.15	2366.86	1632.06	792.351	1260.81	1118.93	1022.8	1246.51	1322.05	997.136	2223.94	2572.02	2933.14	3178.78	2117.62	2451.45	3138.57	3051.4	1660.08	1388.21	1335.93	1499.38	1378.02	868.408	1676.97	1426.34	1198.67	1629	1912.1	1851.06	2403.28	2185.93	2249.41	2046.91
HVO_RS17465	1039.46	1099.52	469.14	1032.69	1064.33	1181.76	1277.45	1124.7	843.549	1069.21	791.865	963.363	1310.89	1055.19	1150.16	1386.07	1233.6	1819.32	1345.22	1270.69	1396.98	1199.37	1357.48	1465.28	1152.54	1616.42	1124.98	1058.66	1085.98	1112.6	1089.05	5524.8	5246.19	1884.68	4277.41	2213.81	3452.54	3709.12	4056.63	7448.31	8004.75	2257.98	1245.07	753.024	772.273	786.749	781.942	758.786	761.592	760.651	766.891	844.798	703.504	796.116	827.787	751.999	683.666	575.715	664.276	515.593	607.761	711.233	546.464	608.803	538.737	696.435	505.896	596.514	595.642	610.634	686.725	675.041	598.192	904.442	915.891	644.053	912.847	698.327	690.848	1104.3	853.151	776.209	741.41	716.824	1257.73	1193.24	1054.04	1253.75	1104.89	1292.94	1160.2	983.603	961.237	1081.98	1135.09	1064.53	1052.09	931.713	960.951	1019.29	1077.46	1054.06	920.418	872.711	1059.14	923.775	1098.74	1236.08	1123.95	1325.15	1096.08	1327.84	1240.56	1191.15	1602.8	1587.51	1577.82	1649.22	1639.06	1613.34	1601.52	1582.45	1451.12	1631.33	1591.5	1508.73	866.032	961.156	987.503	1575.67	1848.06	1712.86	1691.28	1495.31	1731.12	1148.13	1157.16	885.785	1091.5	1207.98	1432.77	2135.7	1787.28	1843.01	1120.91	957.166	1412.95	1778.47	1268.51	1073.8	1232.61	1162.56	1279.37	1121.05	845.531	882.335	1154.83	1268.17	1191.74	1280.21	1351.92	1273.88	1335.58	1245.77	1282.73	1055.35	976.409	1072.75	1130.54	1129.66	1272.85	1491.59	1389.12	1259.15	1079.32	882.892	1079.23	1100.67	976.89	992.408	1254.87	1300.39	1146.82	2941.68	1919.16	2531.59	3322.28	963.542	2681.6	1610.75	1633.43	1896.69	2443.83	2102.92	2274.79	2974	2830.81	1644.28	2357.47	1440.92	1467.93	1026.77	1016.47	1692.03	1353.94	258.062	310.7	382.459	276.831	341.214	360.128	298.168	112.261	163.83	373.454	247.604	77.5638	220.911	325.464	307.758	947.149	1335.75	1590.07	1170.49	1453.15	1140.72	979.383	1190.57	1831.74	1741.4	1701.3	1565.18	1172.11	1257.2	1160.71	1987.56	2003.03	2513.65	1927.39	1847.3	2164.16	1848.7	1941.68	2839.78	1679.38	2424.06	1596.95	1687.74	2162.3	1985.62	2340.71	2892.08	3855.51	2764.43	2709.89	2389.14	3865.22	3116.05	1702.04	1981.97	2528.89	2399.91	1953.55	2142.48	2883.98	2596.4	2678.77	2528.52	3818.86	3793.07	2714.28	2397.84	4134.19	4741.14	703.804	732.621	820.643	811.317	495.523	748.607	642.689	806.723
HVO_RS17470	925.18	551.235	561.706	718.845	721.922	919.715	834.759	694.679	753.377	913.619	625.263	910.943	774.882	896.524	841.897	864.966	903.994	1095.78	903.661	874.943	842.76	845.107	981.48	1003.03	900.797	991.682	818.209	836.084	676.049	810.7	763.076	1612.2	1500.76	622.436	917.473	851.284	1579.53	1689.55	1505.64	2507.97	2796.97	885.712	701.728	410.46	382.475	429.328	385.527	448.54	418.633	373.214	425.463	432.207	397.888	413.278	369.524	705.975	1180.61	658.215	1070.72	624.87	584.99	1232.3	713.351	736.124	658.284	766.275	615.521	771.462	639.292	805.039	710.625	822.849	616.094	1846.44	1714.82	621.693	1838.22	659.617	1018.17	820.148	1148.66	796.729	740.434	1031.19	566.174	513.508	486.981	590.865	504.051	523.418	1105.19	975.122	980.098	664.584	652.976	676.081	655.89	667.046	678.645	737.407	771.849	790.249	636.969	738.448	693.958	781.436	1091.41	1024.16	547.02	547.498	540.408	680.931	709.392	627.722	612.543	612.892	567.841	649.801	645.375	634.01	584.115	630.146	565.235	580.235	623.135	597.792	693.117	673.633	660.999	632.721	733.982	642.78	640.729	638.358	641.034	870.319	878.607	868.468	858.813	992.65	1043.83	1279.06	938.251	1140.25	694.804	731.008	984.063	1105.63	680.96	666.879	679.995	782.9	692.655	728.177	775.406	863.596	683.306	805.914	671.747	692.755	672.063	701.492	727.353	656.845	778.982	698.268	586.314	753.248	869.083	979.466	965.47	702.644	643.209	558.05	756.54	755.386	771.121	763.946	776.297	761.455	486.963	551.705	439.996	673.186	581.079	572.005	737.503	624.307	617.528	852.276	755.007	850.576	520.334	483.7	676.037	737.121	640.431	769.406	559.135	504.048	530.084	565.4	422.271	313.986	366.481	1182.78	643.594	743.671	716.505	591.438	701.302	491.101	804.534	716.758	773.584	1047.56	368.428	810.009	828.453	804.905	1134.44	1373.32	1635.5	1298.87	1607.04	1274.21	1072.32	1429.54	1090.32	1581.15	1371.05	1652.13	1113.1	1310.83	1227.42	1526.87	1554.08	1628.57	1515.12	1430.17	1498.27	1529.58	1340.38	1087.97	962.339	856.538	968.699	845.675	868.657	895.913	816.028	911.204	1443.53	789.836	632.658	753.099	1241.31	914.041	681.756	927.946	860.2	905.441	770.738	963.505	934.808	935.04	905.5	917.209	1329.18	1633.25	709.888	985.06	1327.6	1648.84	472.869	689.526	656.514	567.134	445.97	673.747	540.443	565.91
HVO_RS17475	10715	4607.69	8537.09	7117.2	6792.05	8344.85	6428.39	6628.74	8961.01	8648.43	9242.82	10127.3	6428.05	9478.19	6623.42	7183.35	8056.68	7770.11	8375.03	9899.49	5319.18	8122.44	8694.47	7830.24	9396.92	6776.12	7924.94	9216.35	9566.38	7479.89	2894.25	15043.2	13899.2	7593.72	7567.08	8672.31	42601	32221.1	31528.4	6007.38	6557.52	7945.43	2660.63	4014.33	4483.24	4267.9	4463.02	4679.38	4354.17	4213.45	4380.39	4033.25	4218.89	4044.97	4167.41	5161.26	7477.37	4045.61	5126.18	4430.84	3783.19	5895	2976.07	4951.41	3660.41	4529.38	4304.81	6036.81	4357.73	5204.92	3468.68	4850.62	4091.28	5901.61	7463.91	4303.63	5840.92	5238.23	7041.72	5325.29	5702.6	4496.66	4753.32	4727.96	4559.76	4626.52	4503.4	4857.68	4361.23	4494.43	3585.22	4374.43	4250.12	3446.03	3366.66	3722.31	3184.15	3355.57	3644.5	3829	3839.94	3941.66	3717.93	3662.53	3416.2	3565.34	3188.06	3335.82	4932.81	4493.63	4164.39	5343.15	5715.85	5374.91	4369.26	4264.4	4084.19	5034.3	4784.98	4761.06	10964.2	10406.2	11223.5	5264.71	5426.74	4345.49	3606.96	3605.12	3365.06	4815.03	4968.62	4580.72	5156.83	4340.12	4679.76	3331.99	2654.38	3682.85	4294.3	3369.5	3463.39	15171.4	17527.4	13361.4	3497.65	6159.7	3423.83	3088.55	5377.16	3344.98	5691.4	5232.3	5145.78	6367.78	5681.33	4489.61	4958.49	5627.79	5462.77	5136.18	5561.16	5018.72	5809.89	5964.69	5266.75	5422.16	4425.5	4550.98	5801.67	5801.11	6426.12	6114.75	5246.03	5222.87	4282.74	4601.33	4548.23	4658.34	4863.15	4670.96	4626.15	4884.35	4636.36	7408.56	7303.46	7137.49	4396.93	10163.7	4309.16	14235.3	9233.95	6505.6	6439.95	7556.34	3288.18	7413.74	5448.15	6707.66	5252.1	20003	19572.3	16654.4	16875.8	26985.3	19698.3	2042.99	1952.97	2188.52	1921.54	1501.34	1990.18	1718.85	1814.88	1863.57	2667.53	2018.93	1997.27	2614.12	3017.94	3195.95	3713.68	3829.59	3349.84	4457.56	2380.5	2856.65	3292.01	2909.47	2049.81	1784.13	1701.3	1347.79	4420.23	4158.9	3435.44	1520.29	966.982	1805.58	3164.22	1660.01	1575.95	2035.77	1528.29	1253.93	116292	75229.8	50017.8	119363	67092.1	46400	4166.04	4476.79	4988.41	4936.48	3648.33	4570.53	3976.23	4237.83	123426	151437	56448.8	63838.5	113455	135468	58113.2	58736.3	3622	4759.57	5600.1	6122.47	4739.54	3719.9	5345.34	6013.43	3661.98	3913.06	2970.73	2843.55	3666.87	3084.26	3315.69	2974.04
HVO_RS17480	133.801	257.21	155.679	215.339	212.95	222.614	199.916	214.724	114.412	160.974	100.062	138.685	186.735	147.852	112.683	156.783	123.119	131.075	134.446	148.444	211.457	158.891	157.717	160.353	141.98	194.327	182.248	170.287	148.292	202.821	204.969	192.892	253.52	250.422	169.443	211.062	233.405	226.344	214.799	88.2202	108.73	222.019	361.863	253.065	235.456	279.169	260.647	225.8	221.201	236.672	249.166	251.613	211.744	238.835	253.634	435.995	202.415	495.891	214.145	490.84	451.619	210.625	486.974	347.715	523.211	379.018	451.297	281.341	493.337	307.394	488.09	382.091	478.117	483.427	387.806	507.702	405.143	380.906	262.245	571.389	318.304	463.049	397.532	358.171	245.653	243.371	282.742	158.35	205.16	220.481	395.902	272.181	386.987	357.793	372.983	374.047	329.767	345.33	344.368	314.146	337.555	311.728	313.132	362.665	303.982	401.865	311.158	358.011	263.496	232.293	243.082	293.816	266.46	287.715	233.877	237.429	267.812	217.62	226.352	220.085	323.844	291.464	310.308	244.259	244.57	222.319	333.269	288.091	292.338	193.924	215.651	189.82	160.084	222.834	188.988	342.972	332.432	384.192	344.584	372.839	316.79	434.98	607.891	477.916	300.864	259.993	323.307	334.131	270.753	297.622	304.246	390.991	335.302	236.96	287.975	297.914	320.851	322.652	304.098	318.312	291.912	323.859	262.407	278.486	301.82	232.532	319.997	253.906	369.056	305.346	319.489	218.872	329.225	288.376	315.009	362.34	303.482	335.068	312.083	316.765	242.455	247.016	268.261	282.247	181.254	232.573	170.328	461.816	204.715	368.188	452.36	413.882	261.256	250.698	221.346	300.519	138.132	487.578	277.997	98.6181	149.511	185.451	250.346	174.436	183.24	9311.73	7656.55	6990.5	6871.93	7665.95	7998.63	9418.61	7802.11	7065.18	7415.74	5656.81	7174.65	7584.63	7396.9	6107.81	64.2135	102.487	108.232	145.732	112.212	167.467	196.591	154.039	174.452	128.201	110.084	217.386	83.1475	95.3329	100.061	164.533	138.14	141.614	164.911	144.719	166.474	132.05	175.377	313.482	5308.59	2312.09	1481.13	4188.62	3348.53	1842.66	279.167	237.705	182.726	329.098	137.076	363.565	272.483	290.831	4156.36	4311.92	1960.13	1922.85	4826.65	5577.76	2144.09	2375.17	264.104	198.316	283.378	107.099	229.67	220.342	227.089	211.098	3980.89	4818.06	5662.44	6017.93	2403.28	2006.27	2775.25	3588.11
HVO_RS17485	644.722	1060.75	776.291	1005.96	667.525	1034.2	858.346	1200.9	795.069	835.555	1089	534.926	1034.54	621.744	731.057	772.043	794.609	728.776	771.116	740.708	1010.56	861.991	893.885	806.054	947.924	668.174	611.152	573.219	577.486	682.189	1569.78	790.619	651.379	660.072	252.098	724.647	629.731	649.825	650.534	512.517	449.915	555.046	1578.34	1324.74	1548.49	1433.91	1524.82	1948.37	1708.49	1793.82	1971.59	1446.78	1529.68	1404.91	1474.12	1879.18	1996.47	2375.55	1718.86	2631.7	2366.53	1981.47	2960.27	2074.2	2617.09	1846.83	2044.91	1631.51	2480.78	1990.58	2772.92	2023.22	2556.07	1968.09	1919.99	2253.53	1800.17	2074.08	1613.13	1719.67	2081.18	2058.74	1704.02	2248.68	1136.56	1159.27	1180.9	1218.58	1176.77	1154.73	1698.06	1751.06	1844.67	1787.21	1823.02	2233.43	1456.55	1544.05	1659.02	1831.49	1965.35	2079.38	1718.21	1768.96	1659.1	1744.94	1530.12	1600.96	1186.64	1058.19	1373.36	1556.19	1476.44	1502.87	775.074	798.877	746.317	1046.82	1018.79	1038.96	934.839	902.508	851.84	790.723	782.032	891.368	1703.44	1683.09	1671.37	977.091	848.899	922.621	928.135	886.199	1007.03	1783.6	1524.92	1834.38	1940.21	1900.93	1599.07	1532.13	1786.11	1395.61	1242.17	1483.38	1392.23	1476.38	1617.15	1387.92	1363.54	1696.85	1502.51	2309.56	2579.7	2235.3	1425.85	1507.54	1456.64	1496.81	1468.5	1588.05	1497.53	1473.44	1445.62	1476.29	1751.65	1455.24	1827.02	1589.45	1636.25	1097.72	1420.08	1472.72	2026.29	2090.69	2014.72	2132.34	2122.65	2027.99	834.354	917.671	819.154	392.692	559.755	392.861	324.853	1249.56	328.221	1119.12	978.773	1041.22	428.895	415.864	325.351	430.932	419.778	928.474	403.645	657.454	1359.19	1470.04	4192.55	784.964	2921.67	2838.68	2973.85	2783.45	2817.17	3048.18	2994.75	2280.11	2918.78	2457.45	2854.26	2723.65	1318.58	2466.84	2396.6	3219.62	754.508	731.073	748.268	970.393	1725.66	1509.63	1651.37	1429.54	828.646	673.056	720.552	826.065	480.11	583.914	523.654	888.479	1139.66	955.897	566.88	629.954	577.11	396.15	551.186	258.162	1880.65	912.521	1007.31	1644.37	1186.23	1181.84	987.823	1148.91	438.541	1053.11	1328.58	1532.17	655.977	997.136	1725.55	1442.35	723.884	666.911	1987.89	1776.59	914.918	968.434	1282.79	495.789	344.102	356.995	1106.59	803.601	489.116	387.963	329.908	327.525	2839.43	3253.15	123.881	299.443	817.968	794.682
HVO_RS17490	84.2804	42.7047	14.7264	17.29	12.4397	121.696	101.828	126.699	80.4765	67.2967	168.633	16.0973	133.236	16.0405	95.7957	89.2393	158.777	26.215	181.987	33.2563	162.345	87.4353	119.744	111.191	59.6554	41.4825	16.6981	14.6303	25.9846	12.2392	1.64633	2.38138	0	2.89505	8.26552	3.5177	0	0	0	4.20096	0	0	6.59932	2.31462	1.68987	0	0.640411	1.83577	3.39564	3.41354	3.52594	0.67638	2.66681	1.17076	1.98669	11.0951	5.37019	8.02701	5.22304	11.471	4.87943	7.48666	6.84396	6.84954	10.3504	6.67009	37.9635	15.1354	15.4594	10.3849	35.0532	4.95233	7.42282	20.0987	16.7091	52.1731	22.2759	78.194	18.8693	70.7794	8.54779	51.7472	47.0698	10.5911	22.5507	27.4411	30.591	22.9523	26	22.0121	14.2446	10.7947	9.7673	404.886	431.843	800.903	38.5405	41.6173	71.3965	195.058	331.35	377.906	46.2277	49.77	5.59966	39.7292	22.263	19.0644	28.8727	15.3671	21.1456	5.84195	2.92171	6.79108	3.43375	4.88824	4.1506	6.11577	2.92877	6.21578	3.62672	5.15106	3.01689	12.472	13.5051	11.401	38.5552	46.5946	42.4318	2.93421	4.32744	3.66604	4.70836	6.6984	6.26328	40.813	32.5316	22.0125	35.3728	31.9771	36.4206	5.89868	24.6538	15.4474	14.8012	0	8.55135	29.4971	102.881	72.3745	6.15594	8.57302	6.47117	364.953	767.646	31.5023	4.46605	3.81837	6.23638	84.6754	40.126	50.8678	178.185	94.0866	3.83263	6.49656	3.90876	4.99559	4.38193	4.47998	3.97469	5.27403	5.1588	6.82398	3.45452	7.01869	3.78826	2.59926	13.0397	5.29708	3.0788	2.33234	1.91615	1.75309	0	3.14288	0	1.90048	0	0.539074	0.536608	9.77673	2.17713	0	0	0	0	2.5935	0	43.8303	462.125	131.173	1242.68	156.993	702.421	924.721	1043.07	679.927	928.199	909.905	966.659	947.123	1160.03	757.715	746.909	723.767	1241.02	846.827	1065.15	1065.32	0	0	4.00858	3.46982	11.2212	2.42706	0	1.43962	87.2258	74.784	70.0537	0	2.68218	8.93746	6.67075	59.2319	69.0701	0	10.3069	8.51289	33.2948	0	12.527	0	37.7388	5.59829	17.5489	14.456	37.3616	34.9469	0	0	0	65.8197	42.1772	25.9689	0	166.189	18.8071	5.04318	4.70054	14.6039	11.4466	36.5888	15.9116	45.9171	0	0	0	8.92488	0	12.9613	17.4684	39.9374	241.933	293.048	16642.6	15241.7	99.1045	14.9721	7084.19	5815.63
HVO_RS17495	4380.2	6731.15	4199.12	5860.27	5260.92	5572.99	5048.25	5640.84	3752.34	4741.99	5292.64	4241.44	5468.13	4557.25	4918.74	5380.15	4428.65	3622.91	4671.01	5983.41	5195.71	5264.51	5182.53	4625.82	5689.34	4886.86	5182.63	4484.3	5152.58	4874.98	8155.94	5312.86	5240.64	8074.3	5356.06	9235.15	6259.18	5953.57	5531.58	2676.01	2838.22	4433.29	9520.62	10092.5	10491.3	10593.6	10511.1	11703	10574.5	10550.7	11271.2	10212.7	10253.9	10387	10481.1	10639.8	9160.3	12940.4	7651.76	14676.3	12596.5	7988.76	14990.4	10209	13806.9	9738.32	12757	8561.32	14511.8	10081.3	12110.9	10145.4	14929	8464.73	7761.95	9891.85	7941.82	9732.83	8260.13	9607.79	9475.43	9794.5	8574.75	9913.26	8359.11	9709.42	9901.36	9329.39	9963.03	9474.93	10313.1	10883.4	10277.6	8169.83	8033.14	8154.93	9288.27	10385.6	10225.6	10551.6	11156.5	11210.5	10843.8	11359.5	11628.9	11089	11424.8	9902.83	10180.1	8853.6	9398.02	11074.1	10370.7	11204.8	9332.17	9360.27	9607.64	10117.8	9552.8	10282.5	12898.5	12779.6	11993.8	9375.47	8753.65	8454.22	11040.2	10841.8	10970.5	10251.6	9016.46	9956.77	10898.9	9386.25	10133.5	10200.7	7669.07	12420.9	8456.5	9551.62	7718.41	6193.23	7148.65	6110.69	8736.72	13893.6	8366.84	6449.18	11209.3	8951.54	11058	12251.5	10580.8	8145.85	8023.06	11351.1	11116.7	12233.6	9836.85	11257.3	10151.5	12371.8	9425.35	10492.4	10752.4	8011.83	10927.6	7365.67	9469.11	9555.1	8093.03	7254.42	10200.1	10882	9876.9	10802.3	9998.69	10579.2	9731.52	9922.49	9968.64	9428.39	10065.3	7035.15	7196.84	6631.49	6556.76	10070.6	6999.22	7441.38	7957.89	10969.5	9055.78	7662.52	6637.7	7564	7247.45	9734.28	8438.85	3161.26	3350.41	7173.8	7347.52	7797.31	8968.6	1376.33	1398.15	1402.35	1351.59	1342.11	947.705	1420.68	1066.48	1331.12	1147.04	1428.49	1512.49	2724.57	2011.96	2225.32	3724.38	2996.03	3365.87	3866.53	5406.23	4451.24	5937.06	4791.05	5669.68	6313.91	4893.75	5825.93	4575.79	5308.85	5039.76	5153.18	5007.59	5947.8	5194.69	4086.19	3240.69	3532.34	3883.36	2968.86	8648.47	6001.36	6370.25	8922.96	5917.14	6481.07	3156.74	4833.34	1443.53	2830.25	3131.66	3557.74	1412.87	2742.12	8044.73	8870.96	6449.15	6897.91	7982.1	9195.98	7243.77	7150.55	2867.42	2206.26	1585.57	1544	3445.04	1931.24	1525.58	1785.77	6411.22	4999.06	6942.64	7955.63	5624.18	7261.49	5156.12	6164.81
HVO_RS17500	771.856	1237.46	250.348	1318.23	1285.92	1416.25	1472.77	1228.31	418.866	656.815	761.389	723.141	1154.49	1049.26	1125.91	1120.4	898.452	1127.24	1338.57	1423.37	1605.03	1292.23	1891.67	1492.67	805.348	1657.63	1332.99	1325.84	1470.37	1451.51	926.886	1876.53	1806.1	1272.37	1901.07	1507.92	1648.86	1574.18	1704.07	1335.91	1061.05	1428.95	2336.16	1163.48	1235.3	1242.87	1151.46	1124.1	1131.72	1117.37	1213.51	1155.26	1069.92	1129.2	1164.2	2489.82	1297.11	2513.79	1207	2509.14	2306.35	1158.93	2275.35	1736.96	2550.33	1667.13	2765.79	1547.38	2909.1	1644.14	2155.77	1521.13	2911.05	1597.85	1372.48	2105.34	1571.84	1932.4	1605.82	3732.76	1673.33	2068.55	1955.22	1813.48	1473.32	1599.23	1557.22	1796.6	1868.29	1885.1	2042.87	1416.16	1539.53	1732.3	1702.03	1740.19	1774.83	1777.15	1744.29	1807.44	1854.14	1738.61	1527.46	1564.48	1581.11	1603.74	2057.62	2103.95	1681.38	1605.86	1432.94	1655.33	1509.75	1586.85	1739	1817.49	1908.09	1657.63	1585.93	1638.66	2286.96	2266.04	2141.56	1788.87	1628.85	1609.44	1587.48	1600.13	1506.88	1495.38	1638.66	2175.59	1910.22	1977.59	2128.7	2007	1890.39	1843.77	1675.76	2038.37	2183.17	2229.7	1707.45	2066.14	1714.67	1255.45	2111.2	2331.29	1746.87	1758.65	1776.94	1828.2	1825.35	1673.3	1940.24	2289.35	1775.37	1939.49	1646.11	1854.94	1679.59	1913.84	1711.43	1696.33	2065.31	1364.05	1463.44	1279.3	1517.61	1907.53	1514.73	1680.02	1753.99	1685.52	1580.44	1467.78	1546.66	1597.6	1410.46	1524.76	1520.16	1509.87	1637.59	1753.09	1567.31	1503.87	1452.18	963.542	1385.63	1316.96	1662.41	1578.94	1751.5	1368.52	1377.41	1837.13	1440.52	1319.23	1570.6	1254.64	1148.52	1565.03	1393.49	1517.6	1567.72	602.144	488.243	552.441	488.526	500.448	398.036	245.55	205.811	532.449	506.831	647.581	368.428	662.734	1005.98	994.294	1236.11	1615.88	1783.82	1429.57	1833.07	1320.32	1476.22	1526	2224.26	2767.01	2361.81	1912.99	2655.35	2690.17	2898.44	2145.51	1830.36	2159.62	2174.76	1838.78	1487.17	1804.68	1615.98	1622.73	1912.1	3247.01	2955.23	2526.18	3301.83	2684.56	1460.26	2178.97	1004.99	2237.87	1813.62	2363.17	1604.62	2118.91	2529.55	2768.71	4592.43	3597.43	2606.01	2817.34	4833.16	3552.32	1358.25	1735.26	1578.82	1660.03	2004.39	1451.67	1700.26	1820	1990.45	1801.39	2264.97	1977.09	768.06	2320.68	1212.35	1456.92
HVO_RS17505	312.361	1035.71	281.905	536.514	363.702	313.356	522.947	462.061	217.19	270.802	327.108	147.352	322.697	224.218	362.304	257.075	331.529	209.72	320.997	257.887	495.561	268.637	289.342	177.84	387.76	293.161	270.51	284.211	353.481	407.973	1177.13	261.952	292.38	1314.35	140.514	1183.12	375.528	378.213	409.141	600.738	461.163	519.618	1909.4	2343.94	2605.22	2549.89	2361.2	2627.6	2503.07	2274.56	2593.33	2422.79	2299.32	2336.25	2198.6	1316.2	430.441	1584.44	431.139	1562.48	1494.19	471.16	2182.7	940.402	1805.11	985.211	1454.56	756.772	1639.15	674.605	1765.41	824.372	1809.86	752.644	767.452	1278.9	612.587	1080.78	454.404	1192.26	455.068	1305.28	967.247	685.532	1710.85	2119.04	2066.24	2303.24	2490.98	2246.31	2492.81	2068.99	2203.03	2252.67	2261.2	2204.62	2453.28	2908.54	2838.7	2797.39	2972.27	2570.78	2641.55	2561.81	1863.89	2351.74	2593.51	2448.22	2026.81	1981.64	1886	2082.14	1850.81	1751.42	1656.4	1734.16	1642.45	1517.48	1418.15	1462.55	1489.3	1390.14	1426.99	1631.72	1432.39	1730.29	2624.97	2338.82	2462.15	1341.73	1246.78	1742.59	1925.92	1534.38	1833.24	2887.7	2449.02	2625.36	2704.69	3083.75	2622.28	1686.64	1598.5	1471.32	2113.16	2737.94	2459.17	2330.78	2094.45	2287.67	2172.34	2511.89	2429.8	1200.12	1420.33	4043.42	2532.96	2411.3	2119.78	2443.11	2200.08	2654.33	1907.27	1752.43	2511.33	1436.86	2256.92	1419.18	2088.23	2526.48	1567.92	1120.01	1386.08	1328.15	2164.47	2303.3	1988.42	2176.05	2260.65	2213.38	1896.03	1763.89	1839.74	641.631	682.367	675.72	509.229	784.897	468.645	966.021	869.841	976.044	673.822	548.587	490.694	578.356	633.255	835.108	659.653	542.4	645.616	1117.23	1185.37	802.408	1384.48	3483.83	3195.78	3123.42	3826.79	3457.64	2975.79	2245.03	3105.88	3338.04	3601.17	3942.62	2578.99	1141.38	1923.19	2367.37	513.708	437.278	493.055	488.088	1347.35	1033.93	1376.14	1171.85	741.42	1014.93	900.69	652.157	461.334	485.602	607.039	927.967	1070.59	1416.14	474.118	459.696	676.994	550.209	425.916	1014.21	641.559	615.812	1024.85	791.465	541.743	905.444	2383.66	1584.7	803.993	2106.23	2077.23	1895.73	1059.66	2949.86	865.125	731.261	719.183	623.099	957.699	800.888	727.957	605.271	1245.06	991.578	809.653	633.666	1440.65	1633.13	733.674	599.061	879.756	663.668	820.643	1016.12	941.493	1063.02	598.87	577.95
HVO_RS17510	132.849	129.096	204.066	97.4528	75.6921	72.9326	91.1849	67.5342	154.166	104.983	82.7928	56.547	78.3742	70.09	73.075	40.5261	67.9441	47.1869	100.597	54.7217	95.1558	52.7627	77.5772	42.8928	125.873	46.4938	58.6821	74.5904	116.035	68.1897	211.554	383.402	329.39	85.404	74.3897	71.5267	659.773	792.933	709.859	1130.06	873.586	113.371	353.064	158.937	115.475	167.783	135.767	150.533	148.438	154.178	189.813	165.713	119.473	158.052	139.731	230.942	123.101	195.324	119.655	191.385	246.14	152.728	222.165	203.069	255.137	175.776	195.789	185.187	173.236	118.388	150.835	153.141	242.77	127.997	163.982	93.3855	134.583	128.13	89.7255	82.4615	67.5683	89.2194	140.965	71.2491	41.4934	35.3135	71.5289	79.5962	58.5546	60.0821	44.2074	44.9779	46.8157	75.4276	87.881	77.8568	59.4225	61.9584	58.0254	49.2778	55.608	53.6016	59.8527	67.1317	47.1972	56.3068	24.6202	28.8182	40.0576	43.2423	43.0267	30.2407	36.2292	32.1444	51.697	47.9513	46.6448	33.1271	40.166	37.7551	22.6136	27.9016	26.9365	37.2241	36.9281	36.6732	62.7982	44.8899	51.7998	35.2105	37.5045	65.7851	60.0316	62.5184	74.6148	38.6649	42.6977	52.2431	61.1203	28.5752	25.7693	83.5329	152.384	77.9999	50.3811	11.575	30.2586	48.3142	32.364	64.0047	53.9829	85.7302	64.9514	30.8864	39.6612	55.9437	37.6089	37.2291	44.2486	29.5045	34.2307	34.3964	28.8181	45.5339	64.6757	57.797	58.1103	58.4266	63.0511	66.964	42.3966	40.7538	42.2084	41.4494	39.9429	50.593	48.1951	44.66	41.075	50.5871	30.2749	28.6242	32.8141	7.01236	5.331	20.4288	26.3394	10.4526	15.2267	15.6332	11.2688	10.5915	18.5056	20.6457	13.3341	36.8561	23.321	19.8835	12.5648	38.3515	61.1636	31.6624	18.0973	87.2182	61.0801	129.031	66.5787	63.7432	48.8526	90.9905	75.8164	35.0786	112.261	40.9576	26.6753	57.1395	38.7819	0	147.938	189.389	133.778	194.725	264.566	311.127	348.66	356.778	418.204	187.151	43.6129	64.1006	90.069	86.9542	91.194	59.583	90.0552	32.9066	138.14	106.211	92.7623	42.5644	66.5896	44.0167	25.0539	129.081	6.2898	111.966	77.2151	39.754	56.0424	92.1329	171.795	237.705	73.0902	0	221.43	233.72	161.471	249.284	61.123	40.3455	28.2033	14.6039	45.7864	69.1122	47.7349	37.5686	150.917	148.737	80.9653	89.2488	250.549	155.536	64.0509	68.4641	0	0	16.4129	0	24.7761	74.8607	14.6066	0
HVO_RS17515	573.297	689.166	1304.34	522.368	342.618	251.024	321.017	304.77	839.671	483.459	509.963	189.866	298.163	289.775	246.551	150.643	239.009	157.29	231.05	164.165	259.547	186.931	158.882	116.47	711.092	157.021	270.987	240.08	371.849	294.615	1664.44	2076.56	2237.26	234.499	214.904	225.133	2692.25	3346.97	3271.08	5125.17	4540.4	205.485	1521.14	1537.68	1706.21	1566.45	1359.59	1605.69	1562.48	1533.82	1747.1	1487.36	1683.82	1492.72	1391.35	967.326	287.925	1224.12	348.994	1027.56	1169.44	367.845	1061.87	611.221	1113.7	710.168	971.696	695.785	1188.56	529.216	643.705	643.041	1001.21	465.444	478.735	719.025	389.828	530.326	246.071	470.374	231.605	377.398	459.479	292.699	545.427	458.851	771.298	553.172	529.177	482.281	270.648	335.15	377.893	577.627	635.604	621.811	443.847	499.174	509.362	420.915	480.941	473.431	560.815	558.273	320.781	511.334	184.914	191.752	474.969	523.911	599.248	367.184	442.932	303.335	686.941	664.8	489.573	506.59	519.229	440.86	264.75	276.44	349.959	476.238	454.11	564.539	619.804	411.964	504.222	482.543	441.639	525.059	577.559	573.383	508.143	259.914	277.281	466.372	445.649	280.31	177.98	710.886	1380.14	691.32	407.034	1078.26	224.309	203.428	386.263	580.473	621.276	667.471	773.185	180.376	317.577	487.742	512.421	369.666	511.68	420.259	462.305	447.879	401.221	410.56	433.806	417.572	501.103	478.273	592.047	548.444	321.003	372.059	514.239	473.888	366.179	467.035	392.295	389.416	371.197	399.929	499.792	445.266	421.074	215.63	223.902	229.431	240.567	153.939	96.4359	164.418	122.883	96.1379	188.322	262.496	120.007	164.435	231.416	210.074	226.167	706.763	679.595	524.692	503.709	470.979	437.741	860.206	621.401	722.423	1042.19	1114.63	739.21	1385.61	1365.84	921.546	906.96	1028.51	1221.63	957.283	769.278	875.926	1241.46	1281.09	1888.04	3348.38	2488.71	3213.43	2628.96	1962.2	828.646	555.538	670.514	347.817	852.932	828.204	787.149	730.527	1415.94	991.301	1071.92	629.954	488.324	649.246	626.348	811.365	182.404	201.538	263.233	209.612	308.233	228.744	322.116	515.028	91.3628	0	432.317	363.565	373.402	581.663	315.018	292.505	202.123	150.907	240.379	166.682	194.917	137.751	377.292	545.368	283.378	303.446	334.065	401.801	238.735	245.33	604.832	870.526	820.643	882.209	718.508	509.053	584.263	457.544
HVO_RS17520	258.555	427.047	513.32	287.643	220.33	145.865	182.945	190.481	225.916	209.966	345.393	104.013	199.002	169.123	162.116	120.76	134.924	115.346	151.371	133.63	150.749	162.811	114.386	85.1256	330.491	119.436	157.917	156.856	269.703	194.661	1130.21	1676.49	1595.14	165.018	148.779	170.022	1690.45	2012.27	2190.95	5158.78	4859.09	113.371	921.705	737.593	784.665	742.336	601.986	602.745	669.425	614.437	712.827	710.875	752.573	664.405	616.536	546.124	163.997	634.134	179.008	505.933	617.519	185.669	544.884	333.613	536.667	387.65	471.345	336.541	581.546	253.392	370.184	327.235	463.271	286.671	279.78	340.66	252.46	257.808	109.75	256.661	132.287	192.714	238.763	141.054	239.639	208.282	228.308	238.367	202.538	200.995	246.088	251.105	313.227	317.539	324.751	305.583	274.128	247.6	245.725	274.548	270.917	265.013	249.386	313.281	361.578	222.941	217.653	219.683	210.953	235.51	256.873	253.609	263.733	220.936	303.315	316.804	233.026	242.592	262.334	232.286	142.935	159.683	151.706	225.455	232.542	253.482	286.535	249.452	280.215	230.469	210.121	237.885	267.003	265.033	243.723	273.877	250.849	238.909	248.091	251.734	207.185	306.541	450.342	310.665	260.445	462.111	196.023	251.234	269.7	293.191	284.831	500.909	358.551	128.24	197.444	285.421	290.999	278.263	291.328	248.269	264.147	262.817	216.745	243.77	280.501	234.996	310.356	249.779	271.923	320.673	217.472	237.811	328.756	334.628	234.044	274.606	248.762	229.68	209.287	246.844	223.726	227.934	190.657	92.9137	63.9719	128.858	87.798	103.576	76.1336	72.2359	61.1733	79.0286	106.679	109.127	72.004	124.744	78.9327	119.301	78.5301	323.248	400.961	235.207	229.233	174.436	203.6	129.031	221.929	191.23	325.684	204.729	398.036	298.168	74.8404	102.394	186.727	152.372	213.3	589.097	325.464	189.389	872.233	1093.19	1651.54	2538.75	1719.25	2351.83	1808.64	1651.24	872.258	801.257	660.506	1043.45	737.599	926.516	917.229	783.178	1243.26	743.475	1092.53	706.57	787.977	748.284	676.455	442.563	119.506	162.35	108.803	61.4379	107.415	120.726	279.167	316.941	164.453	263.279	231.975	493.409	90.8276	540.115	131.65	55.475	75.2087	77.8874	106.835	65.0467	71.6023	91.8342	188.646	247.894	148.436	98.1736	375.823	194.42	104.811	154.044	362.899	362.001	393.909	401.72	470.747	239.554	496.624	349.178
HVO_RS17525	204.749	570.378	317.669	389.287	276.203	188.268	225.805	304.481	175.497	193.814	362.155	104.013	235.463	180.63	195.583	142.046	144.803	152.047	191.305	174.747	227.146	214.367	172.394	114.491	287.539	179.293	184.157	206.023	338.248	271.01	544.936	1212.12	1271.3	104.222	161.178	90.2877	1435.09	1562.5	1620.2	4146.35	3801.79	96.8379	701.728	903.474	861.273	826.933	771.695	780.203	791.183	792.511	877.958	838.711	866.712	838.848	808.583	832.952	270.162	890.107	254.98	802.369	840.889	272.514	867.603	607.594	849.248	601.877	709.79	513.269	883.914	393.796	538.545	467.043	792.931	683.356	651.266	592.757	670.597	411.873	187.923	441.169	200.263	364.015	411.434	195.935	318.417	270.362	264.522	329.545	291.899	278.759	455.337	453.892	429.761	596.973	585.124	580.691	522.049	391.156	397.096	430.887	448.311	370.719	294.154	345.689	441.574	268.672	405.448	342.715	282.484	311.273	377.311	501.721	519.481	470.848	396.217	399.439	345.29	325.41	370.489	332.429	165.122	185.438	200.407	307.962	284.452	442.929	345.244	316.502	398.142	310.759	306.767	383.102	304.866	399.895	416.1	320.06	503.477	301.425	321.483	324.533	286.211	339.269	507.398	435.77	327.335	403.345	302.257	312.262	482.04	401.752	564.216	654.305	585.521	212.004	271.018	465.473	592.575	483.978	569.886	436.57	487.027	541.864	475.499	565.022	522.196	393.378	545.403	421.15	398.999	460.495	314.189	443.737	636.174	701.859	323.213	329.586	339.049	342.63	274.92	324.181	270.421	286.878	242.393	50.8396	58.641	116.287	87.798	48.4621	79.5173	54.9856	49.3679	45.6248	130.628	97.3299	38.6688	73.7121	111.223	54.4635	108.372	224.63	319.41	140.219	156.844	226.767	122.16	215.051	110.964	191.23	146.558	250.224	284.311	228.011	205.811	184.309	160.052	209.511	193.909	515.46	295.876	497.147	1348.48	2329.87	3566.3	4301.42	4063.69	4516.77	3622.64	3105.26	1352	843.991	860.66	391.294	1601.26	1707.05	1574.3	1428.15	2451.99	1911.79	1463.58	1055.6	998.844	847.321	901.941	461.003	100.637	167.949	178.999	90.3499	163.457	196.974	622.758	633.881	365.451	724.016	833	1194.57	373.402	914.041	122.246	126.08	183.321	146.039	171.699	146.355	234.696	166.971	415.021	396.631	222.654	151.723	605.492	764.717	192.153	222.508	142.96	181	82.0643	118.153	148.657	329.387	116.853	96.3251
HVO_RS17530	2016.06	4076.58	982.46	2997.98	1765.59	2133.7	1880.65	3121.29	1403.01	1168.81	3161.87	884.114	1826.12	1178.28	2236.46	1683.68	2593.44	1588.63	4618.9	1921.31	2159.59	2008	2172.4	1176.25	2457.21	1718.88	1413.14	1288.66	4336.75	1715.82	1381.27	12692.8	12718.5	224.366	872.012	146.571	10601.4	10790	16285.9	37707.8	36150.7	219.657	1866.51	3454.19	3814.61	3553.77	3409.55	2734.08	3086.63	2999.37	3597.04	3482.68	3765	3489.44	3456.84	3923.96	1140.96	4274.83	1225.04	3406.9	4083.54	1183.89	3627.3	2281.3	3663.51	2457.34	3120.26	1639.08	3790.74	2292.58	2786.2	2241.12	3614.47	1131.35	1091.53	2469.24	1252.55	1578.2	787.505	2217.87	974.856	1814.72	1702.56	981.601	3464.4	3142.68	2333.24	3791.98	3184.67	3150.43	5171.29	3860.39	3416.53	3833.91	4049.68	3809.56	5396.23	3008.6	2570.53	4016.43	3477.8	3919.5	1728.43	1967.65	4579.33	1570.3	5685.7	5389.89	3249.87	3300.71	4881.32	7335.95	7981.93	8151.33	2927.65	2876.38	2239.74	3678.38	3568.49	3640.14	856.972	849.71	862.183	3476.8	3419.54	5924.15	2130.76	2992.85	3415.48	3395.14	3119.84	4109.02	3514.59	3799.33	5012.26	3451.56	8823.94	2596.89	2991.29	3748.8	4554.29	1571.33	1264.62	1906.13	3614.35	1712.21	3584.99	4515.09	6475.7	3809.75	7660.12	6220.64	5086.1	2280.9	1522.07	3799.55	7079.16	5705.83	6968.12	5623.84	7437.38	5797.24	7707.83	7893.96	6394.99	3875.53	6205.55	4270.36	3064.67	4242.78	3321.51	5536.53	6322.58	8132.16	3161.1	3517.24	3054.6	2766.08	3853.66	3443.1	3670.44	4146.91	2246.45	252.445	261.219	312.717	442.502	136.834	223.325	125.604	137.372	122.209	448.489	203.508	173.343	255.157	480.772	138.32	400.504	558.836	781.535	266.869	153.827	680.302	285.041	494.618	532.629	403.707	325.684	295.719	379.082	263.09	411.622	511.97	186.727	476.162	465.383	1325.47	858.041	1278.38	4601.97	7037.44	11333.6	10168.9	17972.4	15610.9	18254.4	20752.1	3314.58	3910.14	3152.42	3260.78	7593.24	8359.5	6177.12	6778.76	4593.16	8355.25	4864.86	4290.5	3163.01	2839.08	3144.27	3927.74	1496.97	1601.11	1807.54	1857.59	1405.73	1820.42	1116.67	673.499	2539.89	789.836	938.443	1038.76	2210.14	1163.33	1457.55	2370.3	1696.9	1927.71	1488.06	2540.89	2148.07	2220.72	641.396	867.631	3346.56	3320.05	730.767	1049.87	3557.74	3776.94	472.869	543.001	599.069	638.026	867.165	1077.99	788.755	674.276
HVO_RS17535	362.358	220.396	403.924	354.183	147.8	248.48	222.928	155.56	372.325	244.421	86.8562	146.527	203.773	123.791	237.954	169.063	334.179	125.832	444.224	178.072	218.961	126.027	143.04	109.871	334.07	143.936	145.512	118.721	246.406	119.186	318.566	466.751	547.75	149.095	111.585	106.704	342.019	427.863	554.386	2092.08	2227.08	170.057	488.35	219.889	184.196	234.051	186.36	186.637	176.573	200.261	180.998	201.561	157.342	193.76	173.504	89.9934	49.984	103.013	58.4031	67.015	93.2514	48.4137	116.347	68.4954	89.0132	61.9926	104.933	57.4256	85.9361	48.186	88.1642	74.6659	78.5945	51.8335	75.3852	80.2326	56.1538	61.5488	43.9	95.1743	54.5431	68.6989	70.2388	54.8811	463.343	441.306	384.862	560.753	473.899	413.538	362.992	419.708	390.018	293.894	360.108	285.127	440.763	432.539	499.523	798.418	651.901	774.378	312.159	405.876	653.561	435.878	366.422	384.169	477.83	438.856	323.987	215.98	225.946	282.962	8738.13	9125.17	9167.29	338.916	320.909	327.825	110.722	107.099	103.005	222.193	300.278	288.445	365.398	451.172	562.91	295.021	302.921	343.793	216.192	355.462	406.024	589.64	459.255	417.945	514.71	591.576	522.945	182.098	187.134	180.411	406.18	444.303	477.231	439.913	256.281	354.487	253.814	326.387	215.466	124.287	111.799	180.052	225.183	236.5	314.492	194.777	228.585	241.501	217.556	247.04	199.776	133.515	169.119	173.542	165.296	199.006	149.145	159.419	201.193	248.191	157.397	191.259	146.479	132.09	152.999	156.264	348.161	361.301	162.394	66.6174	85.2959	102.144	86.0421	46.5617	106.587	99.7287	53.6608	52.9573	65.3139	109.127	86.6715	93.5577	62.7874	110.656	65.9653	5599.32	5661.03	108.557	135.73	453.535	162.88	3612.86	2818.5	2592.22	2572.9	2957.19	3373.83	2034.56	3367.82	2477.93	3387.76	2876.02	1570.67	4307.77	4793.19	7433.53	107.022	51.2435	154.998	78.6492	156.296	150.478	76.8494	236.098	174.452	128.201	90.069	0	195.799	175.77	113.403	72.3946	207.21	247.825	92.7623	102.155	144.277	110.042	137.796	55.3203	333.359	257.521	277.272	289.12	261.531	403.478	365.065	396.176	493.359	329.098	506.127	311.627	989.012	1038.68	263.299	317.721	277.332	180.115	339.583	495.981	369.945	363.163	377.292	470.999	1342.67	1187.01	689.009	738.795	1449.88	1529.03	131.963	86.1907	123.096	173.291	1313.14	1302.58	730.329	517.747
HVO_RS17540	1254.21	956.193	694.244	1155.81	1327.04	995.615	1099.68	871.595	964.749	1024.52	1360.75	2235.05	1356.21	1290.56	1442.16	1307.07	1832.56	1462.79	2072.22	1228.06	1298.42	1279.87	1755.62	1472.54	971.19	1357.51	1610.18	1852.29	2085.49	1403.72	351.492	664.405	806.821	1404.1	768.693	1132.7	969.439	972.548	938.978	3230.54	3985.5	618.818	430.056	712.132	773.399	712.022	780.661	679.236	687.374	678.157	677.567	732.519	717.904	691.333	713.222	456.542	803.049	596.229	1003.77	433.485	481.98	1032.66	582.789	1034.68	615.847	990.311	687.609	1022.53	626.56	998.199	566.694	1045.7	608.671	1038.79	1266.39	643.615	1100.8	772.65	996.222	975.45	951.247	803.421	888.472	843.917	1419.19	1419.96	1115.45	1383.88	1146.19	1181.25	1090.45	902.9	748.04	973.915	1001.84	981.873	1169.67	1035.99	991.225	1006.97	904.894	992.677	918.959	1019.71	1566.71	857.178	1806.18	1817.32	1462.62	1510.44	1359.94	1788.32	1788.67	2042.3	1812.45	1818.19	1936.75	2159.63	2011.02	1917.91	1861.36	1750.29	1569.21	1984.77	2069.03	1785.4	951.028	1189.87	1095.24	2258.54	2395	2083.94	1973.39	1834.02	2201.95	1072.24	1334.3	953.29	1175.72	1347.8	1896.62	1105.72	816.861	981.96	1689.9	2011.38	2411.48	2781.37	1865.01	1362.31	1646.48	1505.48	1574.17	2569.99	1793.09	1204.69	1446.06	1955.72	1678.48	1706.94	1765.35	1563.1	1993.32	1820.35	1724.92	1517.95	1170.02	1468.49	1388.58	1679.52	2066.65	2427.49	1756.34	1775.75	930.129	758.311	919.705	898.871	993.407	966.452	1530.42	1687.98	1433.52	3190.62	2287	2090.02	3090.49	843.812	2876.16	595.138	808.668	1743.52	2503.7	1925.95	2773.49	3356.74	3166.28	1148.06	2429.72	630.06	720.371	823.223	654.52	2215.34	1873.12	13892.3	14381	14979.7	13467	13170.9	13135.2	10137.7	11937	12860.7	14618.1	14094.4	11149.8	7326.9	9497.62	10534.8	1246.81	1287.92	1174.51	1291.93	682.892	919.857	632.667	898.322	1918.97	1527.73	1361.04	1304.31	1354.5	1218.47	1137.36	1131.99	1105.12	849.686	1453.28	1225.86	1442.77	1573.6	1152.48	866.685	974.918	1282.01	1028.36	932.411	1167.55	997.576	1460.26	752.734	2028.25	1184.75	1086.06	753.099	1554.16	1204.87	1039.09	892.643	1466.57	1611.3	1209.52	829.346	1324.64	1248.11	1094.15	1388.21	2003.89	1963.47	1524.17	1218.36	2055.45	1848.53	857.762	956.717	878.088	858.578	1412.24	1377.44	1519.08	1577.32
HVO_RS17545	1002.32	695.056	767.876	880.743	904.721	1028.69	857.196	908.537	769.86	937.846	899.038	1041.37	899.259	986.839	857.556	1062.68	886.887	1163.94	970.979	1242.58	835.257	957.266	973.093	1043.61	951.504	1071.03	1093.97	1118.86	944.856	1051.11	762.253	2564.75	2625.87	1239.08	1053.85	2142.28	2236.99	2283.88	2090.71	3848.08	3936.76	1280.15	648.933	502.273	524.988	548.469	525.778	530.538	520.502	532.512	517.725	475.495	501.36	562.549	503.957	601.599	483.317	573.931	513.283	530.083	489.57	544.031	503.82	533.055	552.71	545.378	528.077	527.96	592.459	613.126	600.154	575.994	551.035	577.044	613.962	572.589	646.001	548.907	653.109	723.599	755.869	597.77	621.175	629.688	652.769	667.133	516.223	699.731	607.832	632.215	944.074	974.351	925.873	780.07	814.636	785.665	807.249	772.025	805.544	796.071	769.091	818.397	788.061	753.495	814.351	839.457	908.067	946.789	668.754	660.071	686.404	864.781	790.226	836.887	768.588	772.108	793.95	899.783	872.564	857.547	2422.01	2398.46	2422.78	737.766	769.371	712.752	782.203	798.359	830.175	852.253	948.43	813.454	836.715	782.597	851.534	963.401	841.247	820.041	896.592	939.241	911.889	2011.45	1749.71	1860.94	758.563	877.031	867.962	894.575	860.409	761.163	787.25	830.971	776.301	1006.4	842.657	1022.74	797.543	870.826	757.275	828.764	813.93	822.121	851.555	816.842	844.856	725.822	773.414	716.975	919.231	903.306	972.284	790.145	823.767	818.372	907.891	835.809	912.76	940.932	908.867	894.941	666.303	734.688	621.311	1758.35	1167.49	1414.3	1838.49	782.046	1497.29	1249.57	1313.08	1033.89	2066.1	1014.59	1658.76	1794.61	1775.99	974.292	1895.72	1342.3	1087.35	963.442	790.25	1325.72	987.462	2129.01	2951.65	2783.45	2149.51	3070.93	2994.75	1841.63	2357.47	2682.72	2880.93	2076.07	1590.06	1362.29	2929.17	2698.8	1166.55	1622.71	1435.07	1183.21	1050.79	839.764	1027.64	940.071	654.194	993.559	1130.87	608.68	962.901	863.954	800.491	802.921	483.491	708.072	968.85	1149.24	910.058	1045.4	839.306	424.122	3006.52	2082.56	2084.81	3155.02	1784.02	1868.07	816.028	713.116	1754.17	1513.85	748.646	493.409	1705.54	664.757	2830.46	2642.63	2246.86	1796.28	2716.66	2585.61	1949.17	2108.01	565.938	941.999	1443.88	1981.32	918.678	1023.94	1327.6	1677.37	1528.58	1706.58	1042.22	1063.38	1709.55	1736.77	1110.1	1348.55
HVO_RS17550	3607.39	1984.05	3092.54	3061.9	2526.09	4050.31	2358.73	3402.4	2742.99	3592.03	3348.28	3347	2953.69	3533.09	2607.36	3453.72	3062.3	4037.1	3414.59	4691.25	2172.55	3352.69	2951.66	3213	3426.61	3362.59	3419.78	3133.52	3184.02	3097.97	4046.69	9754.14	9391.33	4361.39	4124.49	7367.25	9097.02	8643.41	7665.25	4822.71	5282.76	4107.34	2846.51	1944.28	2093.19	1882.28	1993.6	2103.18	2018.46	1976.44	2092.06	1856.66	2025.17	1846.87	1891.99	2598.71	3684.36	2613.68	3467.63	2830.93	2588.27	4273.39	2903.42	3025.88	2605.71	2894.03	2363.98	2914.91	2492.6	3275.41	3197.81	3026.64	2581.83	4157.26	3893.99	2733.17	4160.49	2681.05	3461.55	1974.95	3934.83	2964.76	2557.13	3794.02	2217.49	2235.32	1969.52	1869.88	1961.58	2034.31	4688.94	4991.78	4361.27	2846.32	2887.6	2931.42	3088.99	2734.12	2906.82	3283.72	3147.6	3318.81	3046.89	2909.04	3059.42	2915.66	4239.39	4449.98	2344.67	2050.26	2211.09	3258.26	2764.72	3882.68	1849.46	1785.14	1886.35	2086.24	2013.95	2010.69	9622.96	9296.16	9659.64	1759.89	1832.69	1869.95	2875.58	3336.63	3041.86	2075.02	1906.48	1647.68	1769.17	1828.44	1644.52	3857.9	4186.16	3093.2	3066.12	3952.57	4273.92	11275.6	12991.1	12095.3	2855.5	3292.65	3627.09	3172.46	3148.26	2436.12	2868.67	2727.75	3129.89	4291.72	3388.74	4078.73	2839.47	3080.71	2534.64	2930.06	2831.83	3186.02	2861.11	3119.45	2786.8	4086.78	4426.54	4136.35	4352.47	4554.73	5294.85	3541.75	3065.97	3824.21	5366.6	4348.95	5786.36	5758.07	4772.31	5572.79	2212.12	2387.47	2263.93	2475.36	3475.81	2624.31	1791.08	9600.26	1877.96	12483.3	6626.57	4453.3	4292.21	2156	1664.09	2585.59	2048.66	5459.32	2993.57	6875.88	6700.81	7286.88	6783.48	5791.29	4285.79	1978.47	2463.41	2762.21	1937.82	2274.76	2558.8	3385.09	2806.52	2109.32	2240.73	2228.44	3315.85	2430.03	2367.01	2106.96	4302.3	5828.09	5982.14	5297.26	5588.17	4422.11	4852.23	5391.37	4666.58	4583.19	4853.72	4086.85	4055.45	4179.75	3982.44	6140.37	5111.19	6054.01	5813.1	5482.3	6203.93	6250.37	5887.67	3651.14	18334.8	12433.8	10683.8	17679.7	11876.3	10401.5	4037.19	3724.05	5262.5	5133.93	3637.79	3453.87	4410.19	3489.98	15722.7	15563.3	10698.4	10261.7	15231.6	14326.5	11714.9	10527.5	4565.23	4164.63	3562.47	3810.92	4489	3888.39	3516.98	3440.32	7159.01	7722.69	6417.43	6120.33	4880.9	3204.04	4323.55	3744.64
HVO_RS17555	1442.29	864.403	1901.81	797.436	1412.01	971.87	1335.84	1078.82	2389.09	1350.78	1233.26	2039.41	1141.2	1484.79	1476.85	1387.3	1722.7	1620.08	2031.72	1076.29	1353.67	1275.05	1611.42	1699.87	1545.67	1352.22	1192.72	1297.3	1105.24	1054.61	1024.02	5741.51	6263.97	2679.37	4190.62	2311.13	3784.16	3177.57	4375.76	18681.7	18592.8	8859.49	920.605	1638.75	1569.33	1573.5	1663.15	1539.6	1572.18	1447.34	1460.91	1592.2	1590.48	1524.91	1741.66	933.219	1969.21	942.728	1688.94	1087.94	1019.26	1713.95	928.146	1452.1	911.868	1341.08	1112.03	1581.21	952.572	1471.34	1108.43	1348.94	927.415	2377.99	2164.02	1290.74	2410.9	1406.33	2257.38	1350.99	1998.96	1286.54	1463.8	1908.8	1095.67	957.738	1301.92	1133.93	1019.68	928.656	541.787	540.249	672.26	567.466	554.263	560.027	510.977	615.375	545.187	494.245	554.702	511.76	569.331	682.891	524.369	847.46	568.884	608.064	880.487	1025.49	1001.38	523.542	629.921	473.564	1135.62	1108	910.562	1010.12	1065.44	1017.32	733.877	771.156	922.09	821.424	884.797	723.583	660.988	514.245	570.625	973.089	1090.03	1042.17	1036.23	1168.42	865.695	510.52	503.732	668.301	590.749	534.085	499.237	1004.68	829.07	862.767	663.779	731.008	643.654	700.81	632.282	862.832	664.131	680.637	687.382	611.55	732.008	513.813	751.472	557.481	736.19	643.341	679.289	566.813	734.456	664.14	613.221	514.124	465.664	475.232	662.402	484.781	521.63	575.828	664.313	546.171	378.486	390.999	360.516	351.609	430.31	381.39	1045.25	912.158	1003.82	5750.13	3539.78	5298.9	8065.13	2122.83	7432.33	1783.26	2152.33	1902.39	7147.52	6311.7	8880.49	4629.69	6750.54	2096.41	7683.39	3550.25	3377.59	3139.1	3073.53	4779.56	2911.49	1569.88	1287.19	1232.37	1335.3	1433.1	1004.57	1473.3	1197.45	1290.16	1200.39	1580.86	1590.06	920.464	946.804	828.578	3237.43	2510.93	1727.7	1748.79	1062.01	900.441	911.469	1043.72	2616.78	2243.52	2571.97	2565.15	1679.04	1611.72	1570.96	743.69	587.096	566.457	1607.88	2068.63	2663.58	2894.1	3169.32	5310.75	2163.69	2815.94	2397.18	2273.2	2601.3	2208.01	10071.5	9151.66	15787.5	12900.7	9131.37	8413.93	13785.6	13544.4	2317.97	2572.02	2542.99	2682.25	2274.06	2337.62	2784.53	2458.65	9847.31	12543.5	10437.8	10638.5	10523	11587.4	10644.1	11017	769.786	939.479	681.134	645.903	2081.2	1602.02	1606.72	1565.28
HVO_RS17560	2790.78	1796.05	3277.67	2715.58	2800.61	3184.02	1746.9	3074.25	3518.67	4640.24	2864.73	5201.5	3436.2	4321.52	2503.89	5102.61	3308.06	5971.77	3295.74	4132.85	2097.18	4171.27	2907.86	5298.24	2204.86	4426.65	3249.46	3314.36	1865.07	3060.38	845.392	4586.54	4389.4	1179.73	1508.46	1567.72	3037.73	2997.96	3629.08	4297.58	5144.03	1962.74	592.839	1015.35	1164.32	1093.41	1168.75	1157.76	1130.75	1104.28	1006.07	1074.09	1067.79	1073.59	1083.41	1324.83	3697.99	1233.48	3053.11	1182.72	1115.22	2984.18	1449.87	2635.46	1289.66	2442.43	1517.26	2958.09	1138.99	2343.67	1577.93	2398.45	1190.71	2424.01	2583.69	1784.85	2777.99	2178.98	2890.47	1653.35	2928.64	2411.15	2249.59	2622.74	2155.25	2221.38	2082.21	1997.27	1852.34	1922.81	2371.48	2648.82	2653.67	2132.69	2078.9	2323.39	1926.47	1866	1939.56	1687.76	1683.87	1772.75	1972.71	1783.23	1855.49	1844.69	2448.4	2591.87	2139.96	2196.07	2056.45	2535.41	2650.19	2639.24	2723.15	2701.33	2718.84	2964.88	2963.91	2944.21	3029.37	2897.04	2771.66	2840.92	2875.12	2462.04	1894.75	2088.52	1767.81	2960.35	3429.98	2536.29	2941.94	2567.05	2411.36	2483.15	2037.8	2035.72	2466.95	2372.77	2857.3	5346.87	4238.33	4751.7	2307.29	3053.14	3285.03	3277.73	2360.47	2063.17	2379.03	2338.29	2889.98	6343.81	5261.72	1490.11	2103.04	2735.14	2504.06	2218.11	2423.53	2169.63	2740.36	2521.72	2519	3732.16	2176.66	3386.57	2958.78	2149.92	3730.9	4386.79	3499.07	3381.66	2340.22	1917.27	2404.49	2311.92	2440.81	2239.07	2319.11	2688.77	2598.06	5720.33	4835.21	4715.9	4389.9	5510.43	5136.48	4227.42	2824.17	5208.55	4758.12	4335.61	5858.99	5222.22	5781.82	4927.65	4755.79	1638.16	1665.01	1981.16	1987.69	3610.84	2656.99	4580.59	7634.35	7649.18	7751.28	5618.66	6482.3	5139.02	3723.31	6389.38	6988.93	5847.27	4266.01	1067.74	1065.15	1562.46	3125.06	3399.15	1714.34	2953.97	969.033	2135.82	2334.08	2299.07	1744.52	1623.88	1661.27	2521.67	1448.38	1707.05	1600.98	993.78	897.912	1062.11	2195.37	1183.29	1575.95	1276.48	1590.92	1087.97	1654.22	1741.07	1639.07	2034.68	1587.87	1677.45	1524.68	831.969	2777.43	1908.77	1444.57	1038.76	2795.47	1412.61	1518.67	1704.6	1711	2088.36	1778.04	1577.38	1897.46	1790.77	1509.17	2255.84	4162.96	4167.92	1524.17	1957.16	4134.19	3537.31	1561.57	1465.24	1887.48	1551.74	2081.2	1826.6	1942.67	2191.4
HVO_RS17565	1639.42	1366.06	1295.92	1948.53	2114.11	2300.77	1548.42	2260.38	1785.03	2660.1	1413.06	3176.54	2385.64	3018.05	1809.68	3327.23	2012.54	3900.78	2274.75	2777.2	1669.83	3144.66	2596.62	3771.59	1129.87	3236.47	2401.67	2732.74	1309.09	2388.68	427.224	2452.82	2202.1	745.476	698.436	993.165	1950.43	2095.5	2158.22	2781.04	3269.39	670.779	464.152	565.539	615.114	699.333	607.75	610.088	597.632	605.904	636.431	620.24	563.763	613.477	586.074	1080.33	2359.99	992.228	2313.81	870.591	767.155	2241.01	1060.29	1920.69	1018.99	1799.35	1271.99	2159.03	978.489	1792.85	1151.98	1814.84	931.345	1820.52	2026.85	1355.19	1980.23	1583.24	2104.89	1663.66	2119.85	1862.01	1879.86	1787.97	652.468	596.956	632.289	781.432	666.824	694.643	967.652	1008.02	955.511	819.347	776.622	827.203	668.363	651.849	695.043	616.266	582.965	565.961	640.376	802.493	813.151	625.663	959.403	917.084	588.899	655.782	589.135	772.856	820.807	797.499	834.974	863.588	898.11	901.057	917.123	800.684	912.439	948.438	943.639	969.936	1025.34	800.54	668.874	673.917	640.334	859.456	986.656	1089.83	1034.07	915.002	1134.74	921.156	777.454	712.326	861.7	989.588	981.638	1848.76	1673.64	1585.17	802.113	1144.15	1183.7	1152.93	905.403	744.916	787.487	967.22	1004.95	2213.94	1943.4	637.921	762.05	940.273	861.808	780.549	784.834	771.253	849.728	838.98	976.363	1304.46	718.17	1254.33	1110.58	746.978	1269.06	1373.16	1075.14	990.994	816.994	775.272	785.643	775.997	823.239	793.767	656.041	663.234	633.287	2117.73	1359.4	1497.58	1464.47	1104.18	1441.46	1018.31	999.7	1887.72	1242.05	778.639	1482.75	2007.24	1677.32	1281.19	1177.95	777.988	801.923	868.455	922.964	1238.5	1048.54	23397.6	27696.7	34315.1	33122.1	24885.9	27976.2	13926.2	19046.9	24799.8	29556.2	30836.3	12080.6	6958.71	7219.38	11978.9	1471.56	1684.2	1086.33	1404.12	665.259	847.045	968.66	945.83	1613.68	1089.71	770.591	1347.79	1094.33	1349.56	1107.35	592.319	656.166	814.283	1546.04	715.083	754.682	814.309	776.671	424.122	1289.41	1058.08	1073.99	1192.62	1246.94	1029.35	1717.95	1307.38	2887.06	1842.95	1803.08	1532.17	2956.94	2118.91	1307.09	1336.44	1518.28	1066.08	1102.69	1069.21	1527.52	1381.69	1999.65	2280.63	2955.23	3284.35	2067.03	2358.96	3668.37	3485.97	494.863	534.382	697.547	590.765	445.97	1018.11	905.608	878.966
HVO_RS17570	1211.83	1577.13	1556.79	1552.43	2044.95	1328.48	1272.27	1977.83	1375.86	1627.5	1652.81	2544.2	1829.53	2049	1660.46	2191.28	1772.09	2055.25	2114.06	1504.7	1572.97	2016.74	1821.78	2357.45	1287.36	2198.85	1853.49	2033.37	1743.66	1827.72	1728.65	6067.76	5743.98	2478.16	3632.7	2424.87	4327.24	3913.55	4733.76	18589.3	20553.6	4234.89	1545.34	1642.61	1790.7	1714.49	1853.99	1465.56	1505.24	1635.66	1509.1	1604.37	1632.62	1654.87	1748.29	866.237	1624.69	646.621	1508.99	538.535	606.676	1329.63	612.797	1093.11	665.529	1091.54	557.51	1112.01	572.453	1110.36	906.604	1174.84	652.771	1149.33	1438.54	1101.34	1307.78	908.135	1324.32	687.179	1493.83	1063.05	1278.69	1469.27	1110.7	963.811	955.968	1492.11	1040.66	1012.37	714.196	812.944	752.419	922.914	970.369	932.821	855.039	805.459	845.909	879.081	715.321	828.878	788.061	836.445	998.34	787.724	680.985	706.046	921.845	1101.07	1119.8	1144.51	1185.05	1164.22	1599.17	1665.49	1521.29	1677.51	1737.39	1514.12	1013.13	1063.48	950.319	1282.7	1457.5	1252.02	823.971	869.955	883.077	1634.09	1717.51	1881.9	1764.65	1711.44	2037.2	747.88	778.725	832.074	1178.61	818.477	856.227	1651.44	1219.07	1332.86	1147.95	1104.97	930.124	978.489	1090.64	1058.29	1139.09	1203.9	1173.92	847.275	784.89	442.389	1112.52	1181.78	1243.12	1157.87	1203.59	1115.94	1337.61	1144.89	1186.2	1324.85	932.891	1319.49	1051.18	897.647	1121.43	1641.42	1355.59	1296.3	765.392	753.924	736.816	772.925	822.37	791.648	1227.93	1226.6	1068.49	5843.05	3427.83	4692.33	8237.21	1206.8	6659.15	840.956	2002.08	1657.97	7021.25	3450.79	7220.4	5522.74	7172.11	1356.4	5925.88	6547.15	4702.8	2659.64	2346.62	2232.79	1761.14	3806.41	4416.38	5460.67	4592.14	4026.33	4586.89	3104.46	3854.28	4689.64	3894.59	4114.04	3024.99	1693.65	2426.18	3314.31	9252.09	6190.21	4265.13	3044.19	3179.62	1880.97	3057.89	2918.11	6541.94	6591.68	9227.07	6391.14	4594.57	4045.69	4082.5	1842.77	1899.43	2124.22	3566.19	6571.95	6714.45	7537.86	6175.79	2102.17	2956.2	3381.37	4267.89	3642.91	3348.53	4152.33	6850.34	5903.02	16134.7	11123.5	5852.09	5401.54	14492.1	10096	3140.78	4498.52	3614.72	4040.41	2983.75	4195.51	3838.68	4019.84	7130.81	11056.1	16942	16279	7036.24	10109.8	16239.8	15518.5	879.756	1060.15	779.611	677.411	1139.7	1407.38	1256.17	1505.08
HVO_RS17575	77.6142	102.099	54.698	140.94	127.559	111.519	118.512	114.866	41.6927	114.135	63.9993	107.315	130.51	114.724	105.007	106.023	93.4834	131.075	89.9477	123.048	129.262	123.917	80.6058	129.998	54.2864	139.481	132.154	152.059	59.5855	151.533	838.807	352.444	333.091	343.064	983.597	294.315	262.292	305.199	298.673	302.469	314.941	408.609	1505.75	561.682	632.576	658.444	573.808	718.399	645.656	703.758	708.125	640.532	566.963	578.94	612.563	62.8721	103.273	85.1755	92.1155	73.0524	65.6013	119.787	107.397	134.17	77.6278	119.277	75.9271	131.767	79.1158	117.973	101.973	107.427	74.6648	136.46	127.844	90.3165	127.622	90.5812	116.682	113.728	133.508	103.494	95.8467	105.429	1077.02	1000.7	949.22	1193.31	986.034	945.436	784.436	1336.74	1347.21	693.7	852.241	611.583	1206.11	1128.11	1307.34	1474.81	1320.12	1511.03	734.534	1084.52	1985.48	1099.55	1100.58	1136.77	1247.51	1134.13	843.617	146.392	133.425	158.006	3709.98	3676.42	3449.74	1144.16	1123.18	1086.61	209.283	184.794	165.929	557.977	810.73	798.83	878.007	1094.97	1357.82	1009.9	1139.08	1116.51	494.182	1057.45	1203.64	1619.99	862.85	1213.04	1423.09	1621.99	1571.93	216.729	209.674	197.956	1255.54	2206.38	1619.82	1520.12	353.636	1105.07	139.456	162.887	195.333	233.995	208.365	193.359	169.005	183.998	185.013	155.438	122.85	167.864	159.108	143.394	186.601	190.192	214.461	175.932	214.715	194.997	217.472	158.94	179.151	171.611	185.465	187.457	175.523	184.075	190.162	184.868	940.573	1003.12	416.044	266.47	218.571	279.717	282.71	152.038	351.907	166.035	215.18	183.314	279.761	268.395	333.352	275.003	288.822	221.312	285.85	7604.55	6123.15	244.253	313.687	662.859	305.401	1462.35	1731.04	1699.82	1791.26	1364.86	1857.5	912.044	1253.58	1453.99	1973.97	1828.46	678.683	589.097	680.515	1373.07	64.2135	109.319	68.1459	102.938	102.594	72.8119	87.5726	100.773	174.452	170.935	170.13	130.431	67.0544	89.3746	183.446	171.114	172.675	70.8072	103.069	93.6418	155.376	99.0376	150.323	202.841	163.535	218.333	154.43	285.506	331.584	235.098	579.809	237.705	255.816	526.557	569.393	649.223	585.334	789.399	272.703	252.159	267.931	326.154	274.718	325.234	417.68	225.411	339.563	594.947	323.861	401.619	501.097	622.143	436.711	433.606	285.921	241.334	361.083	204.799	1015.82	1272.63	1110.1	686.316
HVO_RS17580	64.7578	64.7934	52.5942	105.312	105.421	108.975	101.828	85.7165	58.1758	94.2153	44.6979	94.9329	109.383	81.2486	73.075	94.9703	77.5816	68.1589	56.2886	87.3733	103.341	89.5458	51.2522	105.582	44.7416	97.1637	113.547	119.68	37.1849	106.073	522.711	250.045	284.978	205.549	706.702	187.611	214.917	251.168	175.931	264.661	348.684	174.781	1166.98	476.812	458.519	463.167	427.795	543.389	502.554	493.257	481.878	559.366	457.091	464.206	424.489	45.2021	76.835	53.5134	93.54	55.544	33.0717	121.783	78.9687	118.054	62.1022	89.0653	64.4101	106.838	56.3813	94.2951	66.9198	101.332	56.7627	98.3779	130.564	62.6954	83.9986	68.5165	98.5825	98.9538	111.935	74.9443	62.9223	74.1376	1041.54	914.103	909.407	1152.46	780	737.404	660.656	1259.9	1120.88	543.235	690.99	474.029	1022.8	923.998	1115.35	1340.77	1110.09	1358.01	601.447	949.488	1884.69	954.643	925.878	974.721	1036.82	1101.61	793.971	89.3475	84.9245	78.5501	3462.56	3536.29	3282.13	1085.29	1017.54	1023.76	144.002	120.621	124.77	460.312	726.534	742.205	770.228	998.943	1284.25	1062.72	1074.41	925.472	475.152	940.902	1035.62	1384.06	792.195	1086.25	1325.88	1559.39	1444.11	103.512	99.3194	85.819	1102.41	2072.82	1474.78	1436.71	287.066	912.805	88.7876	111.143	94.4311	176.423	129.043	154.796	86.7354	110.971	84.3396	97.3887	89.7605	91.8043	108.981	91.0677	115.937	109.545	113.354	88.4002	110.522	142.416	132.679	92.7749	86.7617	78.6022	120.692	124.582	114.7	112.713	136.482	121.038	746.609	870.176	308.979	175.309	149.268	125.715	156.281	52.2631	143.808	77.0876	108.395	74.955	152.399	82.583	124.007	192.785	165.041	78.6696	116.225	7056.68	5300.84	117.603	156.844	558.197	81.4402	774.185	954.294	552.441	863.062	750.671	606.531	701.572	692.274	552.927	506.831	742.813	504.164	257.73	355.051	473.473	58.8624	122.984	113.576	164.238	80.1516	94.6555	44.6799	83.4979	43.6129	160.251	180.138	130.431	96.5584	101.291	100.061	85.5572	34.5351	141.614	103.069	136.206	144.277	198.075	162.85	110.641	150.955	156.752	84.2347	166.244	144.776	136.611	365.065	435.793	255.816	65.8197	274.152	389.534	151.379	415.473	84.6318	161.382	89.3103	82.7554	110.65	150.421	171.05	125.229	75.4583	198.316	128.195	142.798	208.791	181.458	116.456	136.928	109.969	60.3335	65.6514	70.8918	842.389	1347.49	949.428	1047.54
HVO_RS17585	71.9003	97.681	31.5565	108.979	102.469	107.279	86.0072	79.0785	25.2095	72.142	38.0948	105.252	132.895	85.4331	76.4524	106.023	76.8588	83.8878	54.1968	126.374	99.9307	96.7818	44.2633	110.201	39.9691	98.8341	124.52	118.721	36.2889	103.45	403.352	104.781	103.628	137.515	322.355	125.465	114.392	166.472	106.377	189.043	262.451	85.0284	828.215	316.332	230.386	279.169	267.051	311.469	274.076	331.682	314.396	301.665	233.079	280.397	269.528	43.9694	38.4175	45.0405	43.6836	47.0916	43.3727	77.8613	76.8629	89.8498	56.9271	82.3952	46.0681	84.1352	39.1032	63.5557	71.6998	76.9516	39.7339	65.5852	84.7112	56.5574	75.6452	58.452	87.8	72.4974	84.2568	71.8216	78.287	62.5837	834.678	778.922	640.386	1056.02	757.933	686.343	619.395	1069.7	977.067	563.362	646.436	489.893	970.521	856.428	1007.62	1275.65	1109.4	1210.68	560.815	743.85	1509.91	759.999	811.158	855.901	826.383	867.527	622.968	180.413	184.068	186.302	2754.44	2860.08	2761.33	832	789.094	780.426	168.962	143.371	123.261	373.967	586.418	572.33	653.394	901.776	997.422	755.958	834.474	839.32	384.908	738.387	972.443	1166.75	752.039	853.5	1157.2	1244.72	1369.89	184.001	135.713	173.164	874.696	1111.2	1298.16	1370.6	334.954	749.593	159.818	176.972	163.217	258.704	200.318	279.718	174.881	209.533	172.54	178.946	160.504	187.727	184.882	162.765	216.065	178.767	205.861	163.986	194.022	229.422	237.913	164.214	168.834	170.094	245.703	202.372	231.715	219.283	244.06	224.596	634.489	700.339	304.907	140.247	122.613	119.43	80.7742	77.9195	67.6743	79.2439	103.029	92.0642	104.502	38.3421	81.3378	181.445	116.605	108.063	75.3889	2914.71	2507.71	76.8944	63.3406	453.535	91.6202	236.557	177.543	191.23	146.558	136.486	132.679	192.932	149.681	122.873	240.078	171.418	19.3909	147.274	177.526	260.41	144.48	140.065	165.688	263.706	169.921	208.728	166.209	227.46	218.065	438.021	300.23	217.386	80.4653	110.229	80.0491	184.277	172.675	283.229	164.911	161.745	144.277	154.058	200.431	110.641	75.4776	134.359	87.7444	162.63	196.148	123.903	515.386	554.646	237.543	263.279	506.127	675.192	272.483	706.305	150.457	105.907	112.813	77.8874	160.252	126.028	167.072	91.8342	679.125	198.316	175.425	187.422	626.372	246.265	122.279	114.107	65.9817	77.5716	82.0643	70.8918	148.657	284.471	379.771	168.569
HVO_RS17590	149.038	1269.36	212.481	140.416	204.938	144.593	146.989	128.142	137.683	173.895	104.634	157.258	160.497	214.803	121.587	152.689	151.79	209.72	151.941	111.862	226.123	152.56	136.517	162.663	115.731	217.713	166.981	200.507	289.415	202.529	74.9082	1107.34	1065.89	4358.5	2111.84	592.147	425.213	518.4	838.739	684.757	918.577	432.228	67.0931	2452.73	2760.69	2882.63	3100.87	2653.3	2565.16	2507.25	2170.21	2768.42	2766.01	2912.85	3134.33	71.5016	92.1194	99.4458	122.504	79.6935	75.9023	156.222	95.2889	186.549	104.539	172.637	84.0317	182.516	94.1205	182.359	105.691	180.57	98.6798	208.392	233.539	104.346	211.157	121.549	170.979	105.482	226.313	129.368	144.624	154.052	6457.63	6520.4	5319.46	7649.03	5858.09	6099.87	571.75	213.324	169.749	1447.78	1837.73	1431.69	1711.34	2252.01	2099.26	2538.1	2309.57	2401.29	2231.34	2898.62	2584.25	1434.82	1998.43	1826.19	6998.63	6699.34	4582.71	2946.06	3104.03	2811.96	5504.68	5559.79	4033.19	5882.86	5368.22	5577.63	3944.37	3042.99	2905.05	5637.14	6429.08	3618.11	2256.06	2792.27	2489.7	5887.88	5948.55	6931.67	6423.77	5329.47	7101.2	1408.41	1333.29	1838.19	1651.45	1686.96	1940.94	285.23	239.024	254.406	3589.02	5457.18	3996.11	3676.45	3357.17	3183.25	3646.68	2636.82	2857.14	4838.54	3802.88	766.917	2914.69	3237.26	3083.74	3535.26	3418.89	3243.91	3485.57	3329	2965.98	2941.6	2279.07	2549.7	1218.18	1015.31	1673.91	5536.29	4187.54	3905.59	638.654	746.905	704.616	583.415	860.403	806.48	6627.11	6264.67	5703.66	24238.2	12389.2	13338.4	31156	913.179	37714.9	195.145	301.574	877.462	22336.3	15826.4	41059.6	30811.7	29370.1	625.898	27537.4	20287.9	23629.5	3193.38	2593.95	16815.7	21133.7	580.639	998.68	1104.88	1188.75	1023.64	1080.38	771.73	1010.35	593.885	880.285	1199.93	891.983	1435.92	1242.68	1467.77	497.655	594.424	346.074	352.765	278.928	769.379	316.334	282.165	654.194	886.725	360.276	521.725	109.969	113.208	180.11	157.952	448.956	495.65	154.604	255.387	332.948	308.117	225.485	516.323	377.388	11095.8	3257.07	231.296	5202.6	1480.48	1954.17	2099.73	493.359	1118.93	790.823	1038.76	565.15	955.589	898.038	842.212	10407	11736.7	389.185	317.103	5421.89	5347.26	2603.31	1090.74	546.515	428.394	1691.2	777.679	384.305	376.553	3727.96	4550.87	1477.16	1433.59	9712.24	7815.46	6353.86	4900.54
HVO_RS17595	1353.25	5511.37	3107.27	3648.19	4659.39	3657.23	1444.86	3751.9	1043.29	4329.06	1363.8	5661.72	4258.79	4945.7	1616.86	4728.05	1673.55	5216.78	1062.07	4139.8	1936.88	4641.01	1003.38	5249.41	711.689	5329.25	4911.16	5392.09	983.385	4706.26	532.589	945.408	967.816	14653.3	6273.53	9174.17	1446.65	1892.53	1491.32	688.958	862.338	3571.19	798.518	4400.87	4696.72	4968.65	5012.5	4563.12	4312.94	4182.73	3463.06	4460.72	4449.3	4636.79	4793.22	274.911	2825.13	336.689	3918.71	259.004	258.068	3291.14	452.228	4686.29	402.63	4902.51	352.762	4734.72	323.738	4652.03	868.365	4582.43	310.012	1156.2	1534.13	1179.81	1537.04	1779.11	4535.95	689.928	5517.8	2590.48	2682.98	5721.11	8189.53	8559.59	9565.53	9528.38	7598.12	7956.82	1325.24	1286.88	1072.05	2803.52	3103.22	3063.76	2453.7	3276.31	3057.69	3036.74	2679.76	2717.81	3430.34	4575.37	3822.97	2043.05	2731.8	2492.11	9815.67	8873.61	5772.75	4869.78	4972.76	4529.87	9782.37	9821.4	7642.44	9274.31	8025.24	8167.99	7179.62	6618.89	7655.57	9568.31	10247.4	6042.72	3453.03	3915.65	3350.73	9319.04	9253.75	10125	11689.5	8432.62	10454.5	2341.73	2062.2	2512.66	2789.88	2671.79	3355.5	3290.32	2560.7	2727.14	5452.55	14621	6025.08	5063.32	5506.88	4721.33	5438.3	4957.04	5225.11	6442.9	6261.01	1197.63	4580.29	5210.88	5225.2	5534.61	5623.92	5549.44	5225.41	4977.78	5131.65	4347.09	2591.51	3646.56	1967.97	1667.5	2568.78	8460.97	5518.28	5414.45	1350.72	1368.64	1418.07	1373.83	1521.3	1490.07	9281.3	9357.15	8041.12	29369.5	17928.1	15903	30388.7	8164.45	38214	9362.64	9816.7	8192.9	14767.5	17383.7	36899.4	37003.5	35381.6	7663.8	23596.7	25744.8	30269.2	8426.73	7796.93	20130	29216.7	2881.69	3661.83	3569.62	3403.4	2797.96	3733.96	2508.12	3311.69	3010.38	3334.41	3828.34	2229.96	5154.6	5000.31	5705.35	2247.47	1995.08	1507.23	1935	1897.99	1934.37	2033.83	2591.31	1962.58	1495.68	1210.93	1782.56	793.924	625.622	807.161	743.69	690.701	672.668	1123.45	757.647	1065.43	660.25	977.102	553.203	1390.04	12596.1	3488.72	1062.51	9531.87	2582.9	1567.63	2020.5	895.355	1184.75	1634.37	1817.82	857.816	1537.25	1927.72	1407.05	13786.7	13167.8	1354.51	971.636	10370.4	9467.28	2037.38	1289.05	836.641	847.863	2338.45	1373.9	873.421	633.293	4299.81	2973.58	2675.3	2859.3	7531.94	11663.3	7507.78	7886.62
HVO_RS17600	1144.21	3265.69	1399.01	2948.73	2555.82	2967.34	1612.28	3566.9	1011.29	2468.44	1677.19	1680.73	2778.54	2523.24	1430.8	3221.21	1398.4	3539.02	1290.26	3000.02	1752.37	3044.86	1740.71	3086.3	1304.07	3359.8	2354.92	2273.21	1387.49	2749.74	1335.18	3691.14	3423.44	2469.48	1458.86	3500.12	3778.39	3668.23	3213.8	1352.71	1465.97	1308.49	1478.25	1679.64	1777.18	1732.12	1634.97	1818.64	1639.12	1705.06	1805.28	1676.75	1585.68	1644.92	1648.95	2493.1	2265.81	1838.19	2206.5	2168.03	1877.5	2178.12	1569.37	3888.52	1820.63	3710.14	1480.15	3396.13	2010.18	3688.31	2466.47	3670.44	2005.03	1461.92	1206.16	2732.29	1343.51	3339.5	3227.42	2382.11	3843.66	4055.91	3391.95	3828.68	1731.3	1962.26	1593.21	1799.97	1735.66	1737.15	4929.13	5638.43	5338.67	3584.57	3257.11	3639.02	2625.24	2557.83	2819.78	2208.41	2168.25	2244.38	2977.8	2666.75	2499.45	2813.91	3735.47	4026.57	1968.02	1827.79	1974.45	3691.94	3298.81	3790.55	1736.33	1776.99	1986.55	1873.97	1679.65	1665.14	2641.53	2460.49	2627.92	1927.21	1759.68	1798.32	2805.18	2936.03	2644.55	1747.99	1715.35	1644.63	1723.06	1448.86	1823.98	4545.99	3020.1	3172.15	3899.91	4335.95	5267.24	6217.78	5303.14	5197.2	2268.29	2532.26	3538.94	3350.97	3082.74	1856.14	3041.27	3321.74	3638.24	3761.71	2363	2866.43	3036.92	3632.22	2973.27	2979.23	2990.24	3046.26	3055.12	2880.21	3197.85	4118.59	3886.61	3669.37	4863.7	3612.52	5581.78	3135.89	3061.75	3107.69	5087.43	3983.1	4960.73	5222.38	4942.48	4948	1893.46	2147.03	1928.13	1868.79	2196.37	1934.45	1520.66	3030.31	1607.27	5747.61	4437.75	3541.62	2664.81	2141.26	1717.43	1984.56	1632.47	3412.18	2313.5	2607.9	2453.34	2546.56	2684.44	1395.49	1577.9	795.69	643.594	807.414	960.768	705.176	758.164	701.572	785.824	778.194	933.636	1028.51	698.074	1325.47	1331.44	1728.18	1300.32	1544.14	1600.76	2084.2	2217.8	1990.19	2124.97	2124.88	654.194	897.408	880.675	826.065	965.584	1155.91	1144.03	1382.08	863.377	1203.72	1278.06	740.621	821.272	627.238	651.402	424.122	3912.25	2071.37	2523.53	3888.66	2012.86	2506.65	1331.41	1347	694.357	789.836	1012.25	1636.04	454.138	955.589	3136.08	3308.33	2096.44	2424.25	2907.44	3471.87	1996.91	2128.88	1622.35	892.42	573.504	597.967	1691.2	803.601	483.293	553.418	1462.59	1344.58	1501.78	1551.74	817.612	1242.69	701.116	806.723
HVO_RS17605	147.134	142.84	183.028	194.382	163.402	222.614	148.715	168.547	129.926	209.966	138.665	97.4094	197.98	143.318	135.711	180.116	125.528	152.047	119.613	221.003	141.881	169.444	122.073	165.632	164.649	183.748	139.787	150.14	126.339	181.548	69.9692	85.7297	92.5254	40.5307	24.7966	79.7346	61.2399	91.9977	55.234	25.2058	26.2451	54.3237	60.4938	68.6671	47.3165	73.3171	67.2432	67.3117	65.0022	49.4964	69.3434	69.6671	60.8032	62.6356	62.9118	128.21	48.7448	70.4593	44.1585	93.5795	89.9984	40.428	60.5427	101.131	69.3475	133.794	79.7661	111.29	90.483	125.865	96.1309	123.046	82.5243	37.0239	24.0922	103.031	33.4138	140.13	93.9614	139.154	134.322	162.825	143.648	106.392	49.6116	37.7877	36.6642	41.6932	45.8824	37.7092	111.01	99.9795	98.3466	81.4853	79.0929	88.2934	61.9451	61.2569	63.0711	55.7308	56.757	60.1895	68.3684	72.9189	67.196	83.4598	94.5522	90.4449	55.6645	43.9571	48.9107	68.2134	53.5648	67.0053	45.7833	45.3908	50.4001	39.7525	34.0992	31.9998	57.3875	58.8079	62.0617	46.626	42.2035	44.2739	68.3479	62.7891	62.27	35.2105	37.9853	34.2164	34.7242	34.6084	36.7628	102.032	79.0416	85.7022	84.9428	114.641	93.4566	152.605	241.372	136.738	60.3435	54.3136	93.4071	78.8284	48.6776	49.4805	55.6402	96.7526	56.3231	46.206	42.8226	61.3751	56.1782	72.0717	71.8669	54.9311	60.6644	60.3147	55.6068	57.106	77.8503	52.4205	66.1884	67.3318	94.2115	63.4272	86.686	45.0689	49.2431	59.8994	100.613	107.62	103.335	107.515	98.015	95.8771	49.7739	54.068	55.0893	38.568	15.993	42.4289	38.6311	79.82	43.9883	88.9472	101.419	43.1806	70.7568	23.5951	40.0022	19.8456	19.7332	72.6181	86.3832	60.2666	95.1434	58.8016	54.292	34.8873	40.7201	129.031	266.315	106.239	211.695	113.738	170.587	210.472	205.811	61.4364	133.377	228.558	116.346	405.004	414.227	449.8	139.129	78.5733	93.5336	122.6	86.5638	126.207	80.4238	96.4545	43.6129	64.1006	80.0614	43.4771	72.4188	74.4788	170.104	92.1385	34.5351	70.8072	113.376	42.5644	66.5896	33.0125	37.5809	55.3203	113.216	11.1966	73.7053	112.034	56.0424	57.1859	21.4744	118.853	36.5451	0	31.6329	0	30.2759	41.5473	65.8248	85.7341	32.9038	68.1515	103.019	73.1776	31.8232	37.5686	37.7292	24.7894	13.4942	26.7746	0	38.8839	58.2281	39.9374	98.9725	112.048	57.445	23.6306	49.5523	29.9443	58.4263	60.2032
HVO_RS17610	208.558	220.396	315.565	235.773	212.95	231.095	239.612	198.851	193.919	264.88	176.76	164.275	202.751	224.916	173.476	194.853	187.931	204.477	158.217	274.516	192.699	205.624	154.689	222.052	211.18	201.287	206.103	207.702	136.643	209.523	183.566	1047.81	1152.87	542.822	975.331	845.422	1827.95	1886.68	1769.53	1987.06	2215.83	177.142	163.883	192.885	239.399	219.246	226.706	197.04	187.73	171.815	151.028	215.089	223.478	240.591	224.496	173.412	161.932	140.473	204.648	104.447	148.552	251.552	116.874	211.127	133.002	211.873	123.701	214.122	143.227	230.961	159.864	206.855	127.934	230.606	296.489	196.417	304.437	185.808	237.984	241.887	240.152	174.87	198.766	241.669	141.919	140.354	129.112	186.567	159.059	162.925	101.677	97.6664	98.3466	204.006	191.703	184.936	110.156	149.869	130.179	107.062	92.1439	85.0439	142.819	131.563	97.5942	175.494	77.0037	84.0162	122.514	157.96	124.851	141.066	159.72	121.334	323.726	321.692	274.73	226.793	234.511	201.668	194.136	202.179	201.916	235.049	228.954	212.629	157.434	92.3369	116.274	195.258	251.953	265.992	279.363	244.045	242.09	61.9355	87.6828	83.9412	139.325	96.2714	70.0924	362.483	343.509	377.604	121.541	68.5598	97.0249	80.3541	142.349	145.98	155.556	162.275	179.994	63.5024	66.9642	69.7938	158.192	110.255	163.928	150.401	160.694	149.212	162.558	145.406	120.009	113.354	115.439	130.537	247.092	147.368	190.596	133.768	150.074	120.557	127.17	114.639	114.069	112.241	121.921	114.417	259.132	201.218	232.573	352.371	229.233	268.717	560.151	174.844	500.79	261.99	430.359	417.141	322.215	265.445	468.026	345.88	584.819	258.486	310.979	383.515	231.062	149.266	123.665	191.88	285.041	1548.37	1664.47	1466.09	1742.41	1478.59	1705.87	982.201	1833.59	1699.74	1787.25	2114.16	1066.5	1399.11	2130.31	2604.1	369.228	358.704	501.073	392.09	452.055	422.309	269.866	423.248	348.903	320.503	250.192	347.817	257.489	199.603	296.849	513.343	379.886	389.44	216.445	255.387	355.144	275.104	325.701	424.122	547.212	1270.81	761.622	545.713	1354.36	822.842	171.795	118.853	365.451	65.8197	369.051	337.596	222.023	581.663	488.984	897.687	1283.25	1338.69	518.913	894.393	1137.68	1268.98	113.188	247.894	357.597	285.596	271.428	336.994	372.66	353.731	307.914	336.144	205.161	299.321	148.657	269.499	306.738	252.853
HVO_RS17615	7233.36	8152.68	9103.01	11353.8	11975.8	13193.2	7215.4	12446.2	7342.76	10523	12091.3	14125.2	10774.1	16009.8	7688.22	13198	7312.91	17784.2	11654.4	13223.3	7111.79	13329.4	11956.2	14233.5	8148.33	17047.4	12403.9	12307.2	8629.14	14285.2	3720.71	11823.6	10851.4	240.289	256.231	323.629	3042.35	1977.22	4860.59	12468.5	14727.2	2359.54	4378.65	6456.25	6117.35	6289.06	6359.28	5512.82	6667.57	6246.78	5950.6	6412.08	5914.98	6218.48	6089.2	6386.65	13226.8	6767.66	12221.9	4813.01	6051.58	12603	5638.89	9813.78	6313.73	9704.58	6034.92	10936.2	5746.81	9610.62	8215.74	8766.38	5168.9	11225.7	10567.1	9792.33	12509.3	8136.44	11501	8272.6	13173.8	8949.15	10422.2	9401.52	5307.24	4759.23	4846.65	4816.2	4334.57	4645.63	6662.55	4572.59	3803.52	5219.94	6218.5	4947.56	6561.7	4207.09	4799.71	4322.95	3863.38	4265.97	3649.8	4144.03	5984.04	4362.78	7179.94	6858.29	4705.47	5250.37	4995.14	4082.49	4266.29	4553.87	6833.74	6790.69	6325.31	7018.1	7317.11	6322.6	2857.64	2690.57	2937.8	6030.87	7261.75	8111.05	3781.33	4545.81	4763.11	6412.31	7196.77	7125.36	5240.01	7060.12	7476.73	6538.67	8192.63	5379.57	6633	7032.91	7307.48	5362.47	4046.97	3780.04	6813.69	8510.32	7941.57	7578.2	5169.3	6845.79	5386.21	5414.47	5564.49	8442.85	11252	3762.89	4965.78	4703.99	5611.55	5116.75	5048.27	4572.53	5003.19	5105.58	4492.56	6577.43	5530.38	6862.85	4566.21	3595.07	4257.27	7605.86	5131.37	5512.77	4205.23	3932.51	4120.99	4297.76	3986.45	4599.19	4886.31	5200.7	4631.09	1462.08	1332.75	1362.44	2129.98	267.967	2292.47	261.99	650.369	426.103	2305.58	1905.31	1754.76	1088.67	1784.95	331.104	2063.77	767.03	611.636	284.962	301.622	627.971	458.101	1462.35	1154.03	956.148	1465.58	1592.33	890.843	1981.94	1272.29	880.588	933.636	1142.79	1531.88	1804.11	1242.68	1065.32	6993.92	6087.72	8464.79	4304.89	4205.56	3266.83	3004.27	3348.55	4797.42	4059.7	6254.79	5173.78	4052.77	3423.05	3922.4	2342.95	2072.1	1734.78	3195.14	3345.57	4039.77	3774.43	4735.19	5034.15	182.404	330.299	322.9	216.84	410.977	359	1803.85	2099.73	1041.54	2369.51	2129.95	2207.36	1039.47	2492.84	291.51	277.375	310.236	253.134	248.01	288.645	314.255	296.374	2339.21	1214.68	634.228	624.741	2964.83	1775.7	611.395	741.695	780.783	1042.91	771.404	661.657	792.836	928.273	949.428	854.885
HVO_RS17620	7860.46	9049.97	5034.32	10986.5	13235.2	13336.1	9544.79	11415.6	5131.11	9432.3	11297.4	12675.2	13354.3	14301.2	10410.1	15248.9	10441.2	17003	13479.4	14797.8	9161.9	14982.8	16529.3	15740.7	8565.32	18980.6	12887.6	14787.8	11762.1	14940	3749.53	5103.3	5005.62	2905.18	1607.64	2972.46	3659.37	3262.27	3897.07	6209.02	7101.17	1778.51	5557.73	5156.98	4976.12	5067.34	5183.49	4796.26	5143.9	5301.23	5440.52	5538.87	4735.18	4911.92	5152.81	9898.86	10875.9	10023.1	10341.2	8821.23	8752.62	11168.1	8859.76	10293.6	9553.39	9585.3	10404.6	10384.7	9592.56	10124.9	9773.48	9623.9	9203.42	10113.4	10031.3	9425.36	10482.2	9123.15	11057.4	12124.6	12008.8	10083.6	10899.2	9461.69	5269.66	4994.73	4550.63	5456.97	4194.52	4514.82	7568.8	5636.89	5217.76	4535.23	5096.48	4500.67	6651.53	4934.92	5419.57	5976.99	5433.27	6172.87	4478.98	5722.78	8727.88	4631.45	8529.6	9112.76	5132.05	5163.17	6020.06	7519.45	7410.63	7615.06	4987.14	5216.68	5244.18	6203.43	6105.85	5892.33	5306.74	4690.25	4557.87	5350.86	5705.5	6812.66	4759.23	5595.33	5706.25	6467.52	6343.06	6318.02	4927.1	4950.12	6919.84	7796.35	9269.47	5096.34	8972.17	8208.24	11590.3	4368.26	3282	3583.23	6995.29	7638.63	10778.6	14957	7435.04	5928.06	6896.78	8222.14	6271.04	10203.1	9459.49	9305.66	6404.32	7695.44	6486.73	6741.41	6556.32	6329.9	7027.15	6847.69	6965.57	6519.63	7867.03	6506.21	6015.42	6881.96	7392.35	7709.43	7280.01	7261.73	7178.06	7520.52	6904.73	6609.68	7976.16	7444.51	4683.62	5321.56	4201.64	2927.66	2777.45	2358.74	2316.11	2150.39	2409.21	1580.57	2204.92	3692.35	3727.25	2303.47	2465.47	2999.52	2402.06	2849.39	2927.6	2153.16	2195.09	2293.26	2238.04	3017.75	2555.18	2946.2	2285.87	1891.05	2524.05	1865.3	2217.63	2174.87	2507.15	2170.75	1653.87	2685.55	1919.7	2061.84	2692.47	2675.12	9182.53	8796.79	11829.3	6684.03	7546.28	6138.05	5811.96	6430.78	4884.65	7681.39	6635.08	6521.57	9374.21	8690.19	7838.14	4416.07	3315.37	5699.98	6771.64	4928.96	4727.86	4841.84	5311.43	2378.77	3761.3	3252.6	3734.4	3964.55	3544.68	3752.03	3543.28	3367.49	3307.33	4080.82	3679.96	4077.12	2694.55	4445.56	3869.56	3903.42	3628.82	4590.49	3487.4	3577.57	4427.41	4420.57	4527.5	2255.84	2098.35	2141.97	3215.37	2462.65	2136.97	2133.8	1528.58	1508.34	1756.18	1646.27	1957.31	2111.07	1562.9	1697.73
HVO_RS17625	6836.24	4024.55	4272.75	4830.72	6519.43	5942.74	6276.8	5021.48	5627.54	6569.23	6822.02	9517.23	7114.33	7914.94	7335.13	9086.85	9291.24	7434.56	10132.5	8292.91	5994.13	7715.71	8537.45	8776.19	5892.16	8112.47	6656.84	6914.12	7725.95	5809.82	2155.05	17448.4	16414	2857.42	4562.57	2821.2	10264	9773.67	11543.9	116337	113341	10038.1	1895.11	1803.86	2017.15	2059.22	2115.92	1928.78	1814.24	2031.63	2091.47	1855.99	2031.57	2030.68	2219.79	3977.79	4292.84	3077.47	4196.48	3136.42	2555.2	3481.3	2152.16	3000.9	2637.79	3184.38	3842.42	3685.03	3154.17	3427.44	2378.84	3154.25	3017.16	5073.86	4421.3	2990.09	5286.81	3524.92	5367.35	4321.32	4204.29	3478.22	4012.88	3796.9	3072.01	2918.2	2611.7	2737.65	2812.81	2890.08	1586.56	1423.87	1643.94	2381.25	2412.23	2472.22	2540.59	2515.74	2389.39	2122.47	2235.12	2321.64	2165.89	2266.66	2421.45	2406.9	1810.9	1685.42	2935.13	3016.78	3037.06	3013.93	3504.11	2484.4	2795.84	2776.98	3037.45	3356.29	3228.34	3452.98	4233.23	3829.38	4051.46	3109.36	3139.94	3175.94	2209.91	2118.92	2291.04	3166.54	3343.67	3017.97	2705.54	3241.58	2891.19	1728.11	1809.06	1935.05	2560.07	1606.34	1783.58	3293.56	2830.72	3089.48	2454.73	1564.41	1686.92	2201.09	2851.45	3001.82	3257.44	3007.91	3059.9	4834.09	4956.5	3391.65	2974.39	2744.21	3137.49	3007.06	3173.38	2835.76	3713.48	3280.2	3036.16	2765.74	2399.72	2768.21	3155.96	3113.12	3288.2	3583.7	3633.44	2921.68	2115.03	2353.01	2010.72	1903.13	2439.94	2064.8	2936.92	2839.1	2880.69	4799.96	3561.11	5424.62	5515.47	2643.56	5273.52	2464.11	2282.19	3075.6	9253.9	4217.63	5696.31	4590	4897.41	3003.28	6524.28	3588.6	2806.73	2202.8	2518.54	2040.91	2117.44	666.659	599.208	701.175	797.926	432.205	530.715	824.347	729.694	655.321	666.883	838.046	678.683	589.097	473.402	402.452	7796.59	11208.7	10972.8	8531.13	4094.15	3759.52	2661.13	4248.32	10510.7	10950.5	10998.4	10173.6	12890.5	14725.9	12757.8	5317.71	4869.45	5275.14	13151.6	10334.6	14461	13161	13992.6	24414.7	5704.85	4557.01	5524.39	6002.85	4922.39	5979.1	2705.78	2575.14	5828.95	4278.28	3036.76	2700.77	6902.9	3614.62	7546.34	5986.26	5353.92	5603.03	7249.52	6464.02	4797.35	5835.65	2942.88	4338.15	6477.22	5595.9	3361.53	4225.39	7080.53	6504.09	13152.3	19263.6	16035.4	14910.9	15336.4	11333.9	13847	13184.5
HVO_RS17630	3492.16	1706.72	2461.41	2476.66	2604.1	3094.97	2670.83	2218.24	2539.37	2801.69	2150.07	3609.1	3015.7	2703.87	2784.22	3145.89	3360.82	3224.44	3498.45	2698.9	2492.13	2200.05	3001.05	3457.16	2986.95	3283.8	3391.16	2678.78	3800.93	2424.81	1066	5060.44	4951.96	1942.58	4694.82	1570.07	3324.29	3008.18	3686.36	36040.1	33642.4	5137.13	695.129	759.196	695.102	606.981	692.925	611.312	599.572	618.42	581.779	764.986	735.505	663.82	732.426	811.173	913.345	536.026	1032.74	569.326	548.665	855.476	377.47	873.518	473.53	944.013	734.531	874.739	595.187	935.474	570.943	892.181	501.695	763.751	677.689	774.705	944.869	841.554	1244.22	1089.87	1398.99	973.83	1028.95	1372.03	1273.06	1155.45	890.512	916.62	988.656	1102.41	1668.59	1788.07	1877.68	1522.23	1520.14	1446.51	1316.68	1220.7	1179.93	1075.31	1104.81	1214.57	1130.63	964.535	1046.74	1175.58	1558.93	1485.47	1274.82	1260.82	1275.72	1400.87	1395.02	1535.46	1328.1	1270.71	1573.27	1569.46	1624.84	1641.43	1666.58	1535.44	1487.33	1644	1625.26	1502.27	1052.09	1226.8	1129.13	1521.52	1805.74	1231.18	1287.34	1573.45	1050.33	1290.98	1522.38	1272.33	1056.61	1057.96	1290.53	1953.22	1839.4	2187.05	1323.29	568.067	1370.85	1614.2	1320.35	1388.65	1215.56	1020.8	1305.74	2269.78	1976.45	1082.75	1292.8	1315.19	1259.75	1369.44	1398.13	1260.31	1651.16	1525.26	1264.29	1660.43	1367.28	1638.77	1558.02	1344.47	1927.72	1950.43	2031.63	1754.77	1354.17	978.522	1359.99	1236.3	1286.37	1336.45	1251.02	1572.85	1485.97	6772.18	5160.4	6029.62	8558.55	4642.86	7621.82	3624.2	3328.58	3126.11	7259.64	6338.24	7429.74	6293.88	7475.28	4283.6	7284.46	1934.01	1501.91	1451.95	1363.33	2599.1	1588.08	258.062	466.051	361.211	374.537	568.69	511.761	631.415	542.593	573.406	453.48	457.116	562.337	589.097	473.402	662.863	1252.16	1468.98	1080.98	1284.99	442.437	747.536	327.057	758.679	1570.07	1356.8	1371.05	1695.61	1357.18	1239.33	1324.14	579.156	483.491	389.44	1412.05	1259.91	1864.51	2079.79	1716.19	2600.06	4528.65	4081.15	3804.6	4459.67	5893.79	5064.13	9684.96	10142.1	10963.5	10597	9869.47	9167.03	12806.7	12962.8	3319.45	3303.28	5217.6	4639.17	4044.47	4756.54	7013.05	6019.32	9696.4	11948.5	8002.07	8398.31	9625.24	11224.5	8705.1	8729.18	3420.05	3723.44	3692.89	3520.96	7754.93	3787.95	5024.66	5647.06
HVO_RS17635	3036.95	3617.63	5042.73	3366.84	4837.55	2556.46	2661.91	3250.3	2816.68	3360.53	3044.03	5104.09	4893.62	4213.42	2987.48	5102.2	4050.63	5090.94	3379.03	3301.74	2799.08	4462.22	2678.39	5338.5	2055.73	4708.96	4881.11	4814.08	3526.3	4103.04	516.949	15248	15422.1	7745.71	165062	3289.05	6695.95	6347.84	6808.1	21836.6	21461	23753.6	327.766	183.627	204.475	200.917	176.113	186.025	224.112	213.346	173.946	252.966	215.478	204.297	196.02	462.706	1425.58	294.324	1055.06	294.625	283.007	990.235	237.433	1141.46	319.827	1198.65	423.144	1323.02	351.474	1605.51	305.388	1322.65	364.155	1150.92	965.241	545.845	1340.73	640.649	1945.08	912.23	2133.29	720	819.209	1178.02	320.221	284.757	222.909	236.262	230.723	287.961	715.178	774.649	793.509	638.985	632.947	706.139	520.648	369.178	388.013	351.691	327.904	353.052	335.029	314.824	433.574	337.555	682.557	571.044	278.842	323.781	308.358	549.831	489.484	625.911	515.444	499.997	646.703	545.068	557.094	535.248	576.648	580.352	515.888	699.39	640.439	738.594	316.62	363.097	332.841	502.283	639.499	495.527	516.742	536.095	509.505	565.653	732.978	390.943	466.584	545.651	719.822	1598.73	1294.67	1597.57	513.204	213.693	584.781	780.146	528.349	440.647	424.997	477.333	632.018	803.293	618.198	537.168	477.633	461.306	493.268	481.906	527.914	496.325	598.889	556.218	522.196	513.676	429.443	611.199	545.55	574.617	742.131	717.507	607.097	595.456	461.394	346.84	437.544	393.433	395.103	398.075	329.688	395.438	366.703	7613.67	6477.16	9467.94	7204.71	3685.97	7447.56	14579.8	8355.52	4781.64	8176.22	8500.15	6471.02	7473.27	6400.72	6115.48	7146.24	5681.5	5966.85	3062.21	2943.83	3349.18	3827.69	946.226	1065.26	1019.89	1156.18	1160.13	777.118	929.583	1122.61	1167.29	1200.39	1352.3	1667.62	1435.92	1301.85	1088.99	1113.03	1479.23	1348.22	1080.27	604.343	696.567	471.819	773.076	697.807	982.876	1180.9	869.542	1105.06	1087.39	1053.98	546.25	276.281	247.825	896.702	970.469	1231.91	913.346	1039.74	1954.65	8535.25	21900.5	10575	9006.08	18022.3	9769.26	34101.4	26226.8	92477.4	11715.9	30915.9	21294.5	78152.1	11508.6	10071.2	18564	19103	15261.1	9039	18392	17240.2	15979.2	31202	49950.7	135893	140977	25138.4	41204	122925	123755	20542.3	19082.6	19859.6	18368.9	47570.2	28177.6	37188.3	32485.6
HVO_RS17640	2833.63	1934.48	1142.35	2940.87	2957.9	2550.95	3005.08	2124.15	1448.58	2234.25	1942.33	3565.76	3212.66	3066.18	2715.75	2565.83	2714.87	3266.38	3084.66	2638.43	3104.33	2600.14	3030.64	3369.06	1659.61	3256.24	3885.42	4082.56	3261.52	3220.65	401.705	2874.33	2842.38	1891.92	22651.7	1310.93	2130.69	2172.9	2143.9	11279.6	11986.5	2645.33	478.451	499.187	507.526	570.323	484.151	544.001	500.129	550.149	552.397	524.871	477.358	525.085	495.348	877.333	1134.76	785.309	1103.49	640.567	617.519	1048.13	629.644	863.042	767.48	945.19	961.885	986.92	967.577	975.352	649.547	1045.32	784.635	988.01	1403.56	944.378	1146.74	868.263	1189.54	1479.84	1082.72	912.714	1092.36	947.421	511.451	473.021	470.336	626.662	526.336	536.589	400.323	430.503	384.293	413.484	409.362	418.298	375.875	374.088	395.582	480.459	473.358	437.497	338.679	403.176	456.773	355.562	468.308	405.672	489.015	493.892	349.362	441.067	407.676	418.33	520.404	544.922	524.556	571.06	515.254	460.658	452.06	482.912	438.095	599.806	590.85	448.629	353.423	360.824	360.395	506.017	552.229	647.668	683.497	604.419	604.543	436.054	372.08	442.599	376.347	439.174	356.647	795.18	585.116	635.442	443.468	366.839	528.21	392.108	571.501	477.327	495.79	539.794	521.528	467.99	487.431	452.166	456.948	576.812	493.862	559.146	518.976	515.219	525.423	537.602	622.563	475.145	320.779	443.304	479.821	532.647	507.624	586.376	406.138	441.031	308.316	309.407	336.945	341.684	294.914	331.332	427.183	445.266	398.559	680.199	527.769	616.005	639.17	324.031	697.046	601.068	748.031	593.122	656.405	542.688	750.708	680.419	615.316	547.229	742.895	1287.51	1134.92	841.316	678.65	907.07	875.482	365.587	776.751	531.193	455.957	477.7	454.898	385.865	392.912	450.533	586.857	533.302	290.864	147.274	355.051	378.779	663.539	802.814	566.546	574.833	486.521	407.747	477.181	450.601	305.29	651.689	600.46	608.68	756.374	703.08	587.026	263.253	138.14	141.614	494.732	366.054	488.324	506.192	400.862	202.841	1050.4	1024.49	894.993	860.131	873.327	803.78	3908.34	2931.7	11767.5	2830.25	3869.76	2025.58	12352.6	3489.98	766.388	1149.85	681.579	1012.54	728.767	963.505	716.023	905.82	3169.25	8279.67	19263	17974.7	3445.04	7206.49	17864.4	19580.7	494.863	482.668	467.767	488.366	644.179	763.579	584.263	457.544
HVO_RS17645	1401.34	696.038	528.046	1209.25	1119.78	1099.08	1492.33	983.286	888.151	1026.68	941.196	1608.91	1216.16	1399.01	1347.9	1122.45	1488.27	1305.5	1480.05	1303.95	1442.68	1191.83	1387.77	1262.04	799.979	1311.01	1554.36	1595.18	1299.68	1295.9	214.023	745.372	734.652	574.668	2120.11	739.891	890.867	1048.48	889.881	3117.11	2931.95	543.237	390.46	308.616	318.823	358.126	321.486	307.798	298.331	321.442	318.51	310.458	304.549	325.471	308.599	632.83	982.331	651.08	901.213	495.67	516.678	858.969	568.575	647.886	622.575	664.654	706.378	789.714	720.681	758.93	540.139	740.183	644.912	641.572	764.343	719.902	684.055	637.939	807.914	981.635	775.814	665.131	752.385	678.311	285.943	274.186	311.083	290.379	294.958	276.053	255.421	224.376	224.648	212.214	246.475	220.838	214.285	221.413	250.518	258.415	262.645	272.5	203.889	238.433	213.187	220.654	256.679	209.043	285.345	290.903	210.169	220.448	212.311	214.824	318.576	317.735	287.775	292.793	253.548	255.768	257.284	281.376	285.958	320.626	334.252	247.402	185.182	219.904	201.964	280.35	299.315	319.149	289.368	326.435	291.379	241.656	182.736	244.486	218.252	261.6	194.472	449.632	456.916	352.239	269.269	388.209	284.497	224.279	286.277	257.496	277.017	267.294	271.549	244.62	257.223	262.338	268.433	319.549	267.57	326.948	270.042	310.294	270.931	262.134	267.566	259.19	188.402	239.354	314.038	305.111	286.367	305.654	240.119	233.785	194.317	220.211	205.408	217.865	191.684	220.094	289.664	248.925	247.902	387.433	303.867	410.146	438.99	306.927	483.872	404.306	391.187	360.11	352.695	495.498	424.023	436.602	376.724	395.077	425.633	936.872	863.086	565.4	799.299	593.084	844.942	817.195	887.715	913.653	879.347	682.428	644.439	754.19	841.955	1126.33	693.558	628.534	659.292	1178.19	473.402	994.294	219.396	218.639	259.222	222.068	222.02	184.457	255.569	198.667	87.2258	288.453	230.176	173.908	351.365	345.582	313.525	243.509	207.21	177.018	226.752	204.309	255.26	264.1	238.012	295.042	534.633	621.41	596.662	495.117	546.413	514.673	1266.99	673.499	3179.43	1579.67	1244.23	545.347	2886.3	1080.23	592.423	695.959	521.76	574.42	595.223	662.664	525.084	513.437	1395.98	1859.21	4257.42	4471.36	1398.9	1970.12	4029.38	3982.33	604.832	741.24	754.992	866.455	272.537	673.747	555.05	517.747
HVO_RS17650	1075.17	1018.53	397.612	995.485	965.233	1105.86	1191.73	1102.77	488.677	786.025	805.579	898.973	1032.49	966.266	1052.22	1065.96	1086.86	1048.6	1307	1140.69	1185.87	1076.06	1112.41	1131.71	713.479	1207.17	1195.11	1179.78	1102.56	1097.16	645.363	4472.23	4580.01	2779.25	4810.53	2675.8	2963.78	3111.86	3526.79	3012.09	2830.72	2482.36	1077.89	892.672	946.33	934.794	965.1	1312.58	1127.35	1080.39	1139.46	885.381	903.514	928.411	881.428	616.393	480.425	585.526	476.722	596.494	562.761	503.603	755.994	597.522	630.338	589.714	566.894	448.276	592.914	595.679	770.109	584.756	684.646	588.152	537.799	615.555	639.968	588.778	542.204	870.656	675.683	669.591	578.495	645.575	2205.76	2265.91	1759.88	2303.03	2130.69	2365.03	3243.84	3108.62	2870.24	2452.96	2417.75	2571.78	2973.65	2755.86	3032.21	4180.11	4191.05	4103.07	2767.82	2408.64	3224.61	2833.06	4599.01	4693.6	2568.37	2282.91	2210.73	2911.53	2585.91	2936.24	2147.05	2180.62	2468.81	2465.17	2281.09	2577.48	4394.09	4200.26	4337.64	2490.17	2414.46	2050.85	2503.46	3248.84	2993.92	2221.19	2533.23	2643.83	2610.98	2421.47	2719.9	3116.82	2907.77	2988.13	3104.14	3396.71	4368.75	2897.96	2154.74	2619.77	2953.7	1737.15	3894.81	4643.24	2934.6	2665.3	3093.83	2431.98	2353.59	5575.11	3743.67	3793.31	2495.11	2944.68	2215.99	2941.81	2681.79	2825.59	3076.43	2839.2	2675.42	2972.96	2950.33	2937.84	2429.54	4330.73	3208.9	3265.1	2536.02	2766.24	3361.03	2922.41	3399.75	3326.81	3505.94	3411.58	1970.69	1991.82	1844.29	8262.31	6860.99	6846.77	8073.91	3150.04	7653.97	4350.87	4752.73	5532	7911.7	6282.2	8551.14	7651.88	7243.87	4459.96	6890.23	2449.02	2283.44	3858.29	3646.61	5145.88	4458.85	215.051	421.665	233.725	211.695	227.476	227.449	140.314	224.521	204.788	186.727	247.604	155.128	220.911	295.876	284.084	690.295	690.079	398.186	625.724	542.627	635.891	584.413	708.293	1090.32	1079.03	930.713	956.497	466.699	569.018	486.965	776.596	863.377	1026.7	1133.76	808.724	787.977	836.317	576.24	866.685	2295.78	2681.58	2183.08	2602.08	3077.66	2220.72	1846.8	2456.29	4641.23	1908.77	2530.63	2389.14	4228.53	2742.12	2698.81	2269.43	3454.9	3451.39	2838.76	2589.67	4168.84	3710.94	2376.94	3272.21	7097.95	6408.06	2296.7	3331.06	7342.56	7120.27	6818.11	6697.02	8255.67	7632.68	12487.2	9851.67	7434.75	7055.81
HVO_RS17655	423.783	603.757	706.866	575.81	788.548	662.33	366.178	654.274	333.541	752.646	269.711	835.41	768.749	748.673	302.432	858.007	397.786	775.963	318.335	633.683	377.213	692.246	198.02	863.464	245.78	856.934	746.169	674.431	193.989	602.925	184.389	950.171	1058.49	1143.55	913.34	517.103	478.365	376.753	495.06	1592.16	1964.63	7232.14	168.283	267.725	256.861	232.641	254.884	260.68	276.987	279.91	282.075	273.934	265.081	234.737	260.256	87.5278	566.761	87.4053	1400.73	89.9571	100.842	1059.11	158.99	1965.01	112.819	2408.69	102.374	1581.21	93.2111	1816.95	262.899	1966.84	91.6936	430.535	577.823	295.063	551.792	500.906	2319.38	205.123	2547.65	678.513	852.621	3378.08	405.613	319.396	318.506	325.965	303.479	340.104	396.393	434.101	425.72	860.579	741.47	787.335	443.847	561.6	471.267	307.106	345.367	299.151	492.447	456.032	425.175	507.619	409.377	376.854	365.981	343.08	418.867	343.644	369.694	294.733	504.952	465.313	557.761	569.022	567.553	541.924	573.448	695.178	1051.6	516.532	502.433	444.069	496.544	415.658	395.112	525.223	605.12	437.074	390.205	559.54	421.274	362.305	335.99	466.959	360.706	349.026	323.662	536.78	412.774	563.735	451.153	436.29	354.552	372.273	376.791	506.375	321.056	360.067	389.948	610.809	545.486	284.607	329.783	334.584	475.747	331.985	421.038	334.032	491.734	366.535	394.042	496.427	345.013	526.491	508.304	360.285	508.192	516.854	511.659	390.483	410.44	321.397	413.552	391.543	378.368	376.357	307.367	349.427	356.404	4426.55	3289.22	3212.03	3787.61	3118.68	4004.63	3364.36	4166.22	2982.72	1805.93	2409.65	4852.27	3212.15	3677.55	3155.43	2159.58	323.248	475.717	814.177	829.461	2320.01	1201.24	344.082	643.594	403.707	374.537	432.205	341.174	508.64	355.492	614.364	426.805	419.023	756.247	552.279	532.577	307.758	1113.03	1014.62	758.958	1178.58	1404.26	606.766	2389.48	1501.52	2704	2222.15	2151.65	2695.58	493.52	536.247	647.063	967.455	1001.52	531.054	1381.13	1276.93	2796.76	1628.62	2267.38	4407.19	440.286	934.914	333.429	332.488	1970.82	489.257	1846.8	6774.6	877.083	1711.31	3173.84	6466.26	1523.89	2575.93	352.633	105.907	1128.13	735.063	518.913	292.71	1316.69	1427.61	3056.06	1536.95	985.077	803.239	3131.86	2384.88	1345.07	1306.52	5388.5	4964.58	5309.56	6718.97	3245.67	4072.42	2556.15	3299.13
HVO_RS17660	1306.58	1014.61	913.036	1420.4	1564.44	1833.07	1482.55	1466.13	646.721	1671.11	786.785	2222.26	1993.43	1893.13	1316.27	1958.76	1389.96	2390.8	1222.57	1820.03	1318.54	1899.46	854.048	2160.14	690.213	1870.05	1977.54	2238.67	748.179	1720.19	1721.24	376.258	392.308	1110.25	644.711	1151.46	625.109	591.414	615.757	2919.67	3321.88	798.322	1973.2	813.975	848.317	855.837	844.062	920.946	842.118	810.716	920.269	904.32	878.98	844.117	801.298	471.746	397.394	532.013	420.218	585.023	473.305	308.45	586.474	635.396	563.06	750.188	566.894	590.282	607.009	632.234	547.043	622.47	584.656	382.404	701.781	508.578	624.189	596.52	767.48	754.179	698.07	675.391	708.485	787.592	735.154	829.53	780.52	976.633	909.782	845.66	1109.61	1108.77	1120.88	830.486	798.082	821.567	827.29	873.496	846.919	1204.96	1145.02	1141.5	983.434	911.293	957.543	761.428	1118.39	1199.5	825.863	772.465	810.152	777.495	772.501	923.813	776.409	809.352	793.159	757.846	753.321	766.613	753.077	873.104	858.304	714.165	715.35	705.532	915.686	982.18	918.896	802.905	688.784	894.922	968.353	746.425	1012.75	1230.48	980.777	816.225	1045.78	1276.02	1126.29	1303.8	955.626	1054.24	884.089	1137.02	1262.97	969.335	951.712	776.426	770.203	1059.07	927.534	844.31	783.453	1411.08	928.469	1117.59	1030.49	882.735	840.744	975.694	774.233	880.238	1099.73	871.883	1169.24	878.137	946.253	916.511	864.589	707.439	862.692	964.962	983.027	1197.56	1123.22	1257.33	847.146	1080.07	814.599	745.29	775.082	788.89	783.656	858.008	753.307	451.363	668.284	405.384	698.127	731.626	484.412	681.309	493.361	833.514	837.763	643.188	493.169	717.721	706.779	664.911	693.731	854.739	956.922	344.082	155.35	254.973	293.116	227.476	360.128	210.472	430.332	163.83	480.156	647.581	349.037	589.097	443.814	449.8	1273.57	1807.19	1686.28	1724.5	2316.38	1599.44	2573.56	1585.02	1221.16	1132.44	1140.87	913.019	775.149	938.433	810.497	1079.34	1036.05	1132.91	927.623	885.34	1143.12	1034.39	851.833	405.682	308.2	313.504	312.37	263.822	420.318	413.009	2083.02	2297.82	2101.34	1448.03	2593.9	2726.74	1422.97	1495.7	305.615	282.418	253.829	355.361	419.709	406.542	326.188	375.686	2565.58	2107.1	1497.86	1535.08	1837.36	1684.97	1607.09	1694.49	120.966	155.143	172.335	196.922	445.97	553.969	423.591	409.382
HVO_RS17665	302.838	495.768	164.094	613.533	648.127	657.666	569.259	772.025	144.47	352.634	301.203	581.567	589.17	647.199	457.486	550.173	371.283	660.617	403.719	435.053	630.962	622.901	524.403	876.002	186.125	780.093	785.767	763.172	428.747	775.731	378.657	1402.63	1310.16	768.636	520.728	732.855	852.737	731.601	851.013	1029.24	1181.03	895.16	784.219	517.704	546.393	587.947	558.438	468.734	482.18	525.116	584.13	555.308	515.227	521.573	531.108	1028.14	855.099	1034.15	826.191	953.304	793.179	781.607	973.421	949.669	1079.03	987.957	1049.76	857.823	1039.42	924.674	848.713	914.657	1127.83	903.913	983.504	1016.72	851.588	791.618	795.977	908.107	690.336	823.495	1161.62	1015.3	514.758	440.407	543.44	478.209	537.916	504.654	880.71	775.677	872.321	753.886	737.178	693.197	703.119	712.404	668.301	665.25	682.922	630.343	617.992	629.263	613.963	667.679	821.373	748.165	527.772	399.366	348.259	341.754	300.937	422.405	445.434	468.34	470.994	330.761	349.988	342.789	343.471	470.678	518.689	430.187	361.895	332.339	632.072	662.552	623.251	295.821	287.534	501.23	424.145	626.97	468.385	718.523	700.446	725.827	329.424	753.502	374.857	751.035	840.341	756.351	558.177	553.821	622.604	334.639	617.811	621.83	493.186	648.182	647.836	335.302	586.009	753.338	684.246	685.158	568.699	626.07	409.818	651.108	382.347	615.839	716.223	589.171	749.961	608.376	755.153	507.653	424.913	384.524	379.875	651.311	443.69	560.91	503.628	611.535	314.039	506.666	461.82	289.423	429.217	427.754	330.522	410.146	388.067	435.209	585.383	397.298	486.703	452.174	484.412	569.233	458.692	348.715	426.954	499.681	417.78	394.473	550.472	339.24	392.109	610.528	478.461	2042.99	1930.78	2337.25	1628.42	1774.31	2274.49	1490.84	2001.98	1658.78	1947.3	1599.91	1919.7	2135.48	2899.59	2627.78	379.93	382.618	542.495	353.922	762.242	398.039	561.179	416.05	348.903	405.97	380.291	173.908	410.373	324.728	430.264	289.578	241.746	318.632	309.208	306.464	166.474	352.134	212.958	405.682	440.286	403.077	673.877	730.027	392.297	673.523	923.4	396.176	347.179	592.377	790.823	415.503	585.334	373.926	583.019	615.268	512.359	666.911	518.913	532.57	668.288	884.948	716.854	619.736	553.263	464.094	709.888	622.143	425.065	604.767	681.811	646.43	820.643	929.47	817.612	1257.66	1110.1	842.844
HVO_RS17670	1210.88	1635.05	1213.87	1524.14	1330.62	1283.95	1348.21	1540.01	1216.84	1310.4	1509.57	1124.75	1664.94	1296.49	1397.33	1604.26	1334.31	1410.36	1031.83	1413.69	1417.45	1611.22	1283.64	1424.04	1371.48	1539.31	1479.93	1358.22	1208.29	1628.1	1872.7	1728.88	1865.31	1792.04	2008.52	2093.03	1831.42	1917.35	1902.5	2054.27	1402.24	1915.5	1738.92	1594	1667.91	1742.69	1633.05	1756.22	1672.59	1691.41	1666.59	1594.9	1597.95	1685.31	1665.51	2186.14	1049.66	2304.2	1097.79	2259.79	2272.73	1048.13	2641.77	2040.36	2564.31	2121.48	2195.06	1578.98	2524.43	1705.62	2718.22	1981.69	2579.65	1400.56	1343.72	2297.81	1409.41	2224.66	1294.28	2209.28	1467.78	2609.67	2249.59	1842.85	1772.79	1969.23	1821.96	2021.07	2062.08	2204.45	3089.61	2845.18	2948.04	2323.02	2439.82	2376.41	2593.15	2425.49	2396.45	2398.77	2386.78	2409.38	2300.92	2083.78	2171.87	2300	3094.82	3118.57	2079.09	1938.22	1953.49	2672.52	2308.54	2875.12	1913.17	1857.76	2047.23	1966.48	1862.7	2035.55	2329.21	2083.39	1950.42	1915.12	1848.3	1985.29	2256.36	2443.66	2305.92	1908.83	1937.73	2050.13	2086.2	1879.57	2204.95	3031.62	2971.81	2690.23	2776.64	3034.42	3595.33	2756.4	2726.24	2572.28	2298.46	2360.42	2967.98	3284.85	2311.26	2161.39	2367.91	2445.45	2518.96	1824.27	1609.73	2665.2	2256.3	2573.1	2208.57	2553.46	2207.12	2658.69	2219.2	2197.7	2697.69	2257.67	2845.58	2160.7	2626.72	2588.25	2896.03	2184.88	2469.42	2613.59	3267.11	2626.45	3228.23	3174.4	2856.56	3049	2070.24	2155.51	2059.38	2196.62	2009.79	2063.3	2091.35	2576.1	2349.99	2700.76	1946.28	2361.9	2414.44	2583.67	2221.46	2282.24	2152.71	2871.87	2519.25	1709.38	1719.38	2478.72	2578.87	1116.39	1282.68	2967.71	2640.95	3208.41	3273.12	2752.46	2539.85	2981.68	2825.23	3317.56	3441.11	3237.9	3703.67	1951.38	2307.83	2083.28	1278.92	1281.09	1342.87	1287.3	2056.69	1905.25	1583.45	1720.35	1177.55	1655.93	1401.07	1304.31	1182.84	1132.08	997.278	2171.84	2210.24	2761.48	1298.67	1489.76	1043.24	1331.5	1465.65	2434.09	1006.37	1410.77	1351.26	1344.41	1681.27	1648.86	880.451	990.439	803.993	1184.75	1075.52	1090.69	908.276	1080.23	1151.93	1331.4	1588.78	1694.05	1106.5	1398.5	1690.61	1661.36	867.771	842.841	533.021	633.666	1169.23	920.253	593.926	661.82	2441.32	1973.77	2264.97	2229.15	2205.08	2380.57	1913.46	1890.38
HVO_RS17680	938.989	4862.94	1096.06	799.008	551.562	798.867	803.693	745.762	940.509	876.472	926.974	587.346	691.397	682.07	818.869	760.581	814.847	728.776	725.097	833.524	865.27	736.265	866.395	700.802	1618.45	710.77	846.835	837.043	1550.12	902.494	2535.35	2005.12	1991.15	1366.46	1401.01	1561.86	3169.45	3212.62	2334.15	583.934	569.893	1244.72	2100.78	1502.19	1574.96	1705.33	1585.66	2195.58	1682.29	1693.12	1567.28	1557.03	1493.41	1559.45	1573.46	1.64371	2.06546	1.33784	1.89929	2.41496	0.542159	4.492	4449.1	365.846	3901.57	376.271	3462.36	332.98	3330.59	242.592	0.53111	287.997	3349.44	3.70239	5.44017	0.43843	2.78449	1650.2	345.424	1180.92	379.359	1459.18	1342.1	511.261	1216.54	1248.57	1261.2	1169.94	1230.3	1285.9	2073.33	2470.19	2348.53	1.36786	2.04374	2.71351	1619.26	1906.45	1894.4	10578.6	10392	10413.4	2274.4	2074.14	1699.9	2049.63	1641.17	1557.74	1237.1	1189.16	1235.45	1081.96	954.232	1114.87	1246.83	1199.71	1292.22	1171.43	1158.33	1179.39	1269.78	1282.61	1114.74	1395.71	1365.28	1045.47	2103.6	2210.97	1957.37	1090.46	1223.22	1098.79	1281.07	1131.14	1082.46	1795.41	1341.17	1830.86	1591.05	1566.88	1600.79	1455.26	1861.24	1494.39	1230.5	1366.74	1044.91	1064.44	1174.84	1126.24	1208.22	1126.74	1142.52	1779.55	1074.01	2113.64	1108.99	1108.52	820.529	1079.19	940.964	1133.87	1071.95	1180.11	907.136	1605.32	2290.27	1528.21	1990.13	1813.21	2032.2	1165.8	1434.15	1556.12	2278.9	2107.95	2506.78	2305.78	2159.16	2346.61	1188.67	1242.93	1422.98	1411.24	1332.75	1530.58	835.837	1926.13	768.104	3458.7	5211.53	1406.22	1217.02	1265.29	892.049	1199.24	1065.59	1729.87	975.344	1035.49	1039.78	1311.73	1318.09	1255.94	1180.88	35311.4	38304.9	40052	40075.4	38830.2	34591.2	39603.8	36335	40097.5	37212.1	38854.8	40701.6	32253.1	38227.2	32740.7	995.309	799.398	869.862	1021.28	1815.43	1594.58	1917.66	990.458	1090.32	1121.76	1260.97	869.542	968.266	1048.66	1000.61	1257.03	1174.19	1168.32	752.405	996.008	787.977	704.267	864.36	977.326	641.559	722.179	680.897	697.501	560.424	698.939	687.181	594.264	657.812	987.295	843.545	753.099	867.908	664.757	517.194	1195.23	517.06	564.684	595.223	886.262	596.686	692.931	528.208	842.841	728.687	1142.38	480.218	1010.98	966.586	901.444	1836.49	1473.86	1280.2	1252.42	792.836	853.412	759.542	999.373
HVO_RS17685	488.541	423.12	938.281	2179.59	2157.54	243.391	719.412	308.81	2688.69	1410	2877.94	2206.16	245.345	1834.89	591.969	180.525	544.998	304.093	937.7	213.143	680.415	267.431	868.725	259.336	2157.74	269.497	301.998	393.338	1150.04	388.157	5977.84	3593.5	3454.9	1415.68	3434.32	1048.28	3721.77	3452.11	4066.86	3927.9	5084.04	368.456	9009.17	6491.74	7408.97	6621.81	6999.69	6972.88	6676.3	7213.95	7905.15	6803.03	6473.94	6118.38	6515.68	1213.88	1292.56	1572.4	1358.47	1455.61	1545.7	1492.34	1622.02	351.341	1524.61	348.414	1385.88	354.347	1508.2	330.656	1777.09	340.949	1576.69	677.009	588.315	1228.92	557.361	1011.88	319.238	1256.51	345.168	1011.75	953.346	390.426	4639.44	4142.7	4663.55	4360.1	3708.61	3573.35	5443.9	5166.04	4858.05	4279.05	4437.17	4559.32	4756.6	4746.71	5041.4	4123.2	3924.04	4243.21	4936.15	6418.02	8687.08	4945.85	6547.15	6153.8	4368.1	4220.59	4818.25	3039.02	3522.81	2690.62	3748.13	3903.14	4027.07	3931.68	3856.35	3671.45	4780.44	5494.68	6412.61	3509.04	3680.15	3702.09	5233.87	4889.88	5329.32	4142.56	3744.2	3841	3439.85	3691.71	4068.68	4699.94	5036.04	5556.55	5295.33	5120.41	5432.85	7073.66	5440.26	6300.07	4554.23	6203.33	4933.14	6554.45	3593.19	4619.41	3388.85	3795.4	2793.63	5913.88	5951.48	2283.1	3179.36	3262.55	4079.78	3049.75	3348.71	2810.33	3429.35	3306.61	3106.35	3822.67	3863.68	3637.87	3945.93	2820.74	3776.52	3415.89	3228.24	2923.95	4199.18	5972.02	4317.77	4456.78	5079.4	4786.7	3626.31	3768.22	3408.35	731.038	693.029	913.008	688.337	732.634	531.244	1113.19	1414.5	1008.63	771.793	407.016	461.359	623.718	692.455	638.866	595.258	1095.76	1039.78	1388.62	1218.55	593.084	804.222	2451.59	1864.2	2379.75	2344.92	1501.34	1857.5	1841.63	1758.75	1822.61	1520.49	1752.28	1570.67	2724.57	2514.95	2675.12	11644	8397.09	7979.75	7793.21	8363.02	8744.71	8356.92	7860.32	10772.4	9294.59	8976.88	9304.1	10195	10012.9	10056.2	7673.82	6596.2	8319.84	11760.2	7150.83	6092.95	6327.4	6351.17	1954.65	1786.3	1343.59	1119.62	1814.23	1242.27	889.559	3994.24	2535.52	3380.42	4344.1	3289.82	1973.64	3592.74	3448.43	1720.85	1316.27	1302.05	1216.99	1675.02	1248.08	1340.55	1131.23	3735.19	5999.05	4007.78	4283.94	3716.47	4523.5	4460.27	4227.66	1297.64	1275.62	894.501	756.179	148.657	464.137	160.672	240.813
HVO_RS17690	1322.77	736.289	9729.93	3443.86	3035.07	421.907	1033.52	445.899	18479.5	4053.95	6449.71	4205.53	411.635	3080.82	1129.59	333.624	1174.57	419.439	1755.22	329.54	1060.36	391.951	1059.29	361.619	6785.21	374.178	435.583	428.115	1583.27	463.34	20461.5	7370.37	7418.69	2436.19	6719.87	1919.49	7025.26	6273.37	7184.51	8805.22	9935.63	899.884	15873.6	17358.9	18571.2	16801.6	18242.1	19895.5	18596	18668.1	20652	16729.6	17920.4	15897.7	16892.2	2124.91	2567.36	2865.64	2387.88	2775.39	3010.61	2634.31	3095.05	539.099	2455.11	568.134	2241.13	562.237	2431.22	548.739	3236.58	547.804	2542.53	1095.91	1007.21	2190.83	1087.34	1845.3	520.254	1605.59	595.089	1680	1510.13	571.919	11986.5	12248.6	14593.2	13751.8	11910.6	12110.4	13255.8	14419.4	13600.1	10778.9	11474.4	12551.2	13913.8	13860.2	14746.5	12307.4	12410.2	12889.8	14925.5	15395.9	17085.4	14722.1	16803.3	15036.9	12237.6	12369.8	13824.8	8262.07	10247.4	7849.35	12252	12150.3	11901.5	12442.5	12110.5	12084.4	15324.8	17232	19673.3	9791.46	10767.8	10025.1	15116.3	13935.5	15018.9	13305	11652.4	10324.4	13041	10583	10765	12736.2	13250	16448.9	14097.1	12102.3	12914.5	20501.9	19124.7	19269.2	12445.3	24593.4	11349.3	13714.6	9070.61	13531.1	9041.66	8692.43	7728.73	15453.8	16877	6155.16	8179.93	7937.43	10624.7	8147.55	9426.76	7503.73	10016.5	8962.37	8666.3	10659.7	10519	10068.7	10589.7	8521.64	10185.2	9383.93	9018.52	8185.75	11885.3	15562.8	13119.4	12163.1	14720.3	12972.5	11201.4	11969.4	11338.8	1728.55	1935.15	1903.02	1645.34	2315.73	1257.05	3472.18	2729.19	1762.26	1939.82	1235.79	1154.73	1718.06	1682.7	1931.29	1504.64	2120.29	2127.13	3157.2	2609.03	1622.26	1740.78	3526.84	3972.53	3803.34	3598.81	3207.41	4169.9	3507.86	3461.37	2662.24	3040.99	3790.25	2617.78	4749.6	5000.31	4663.71	44082.6	35966.1	36440.7	32895	39718.3	38294.2	35970.9	34938.1	37376.3	30533.2	34056.1	31955.7	34248.7	33887.9	33917.5	36835.7	30494.5	39510.4	47226.3	30867.7	25048.8	27004.2	26907.9	7431.36	3673.24	2284.1	2225.2	3874.2	2461.19	2090.46	6657.07	4595.64	5755.86	6450.33	5609.57	4960.06	5409.29	6606.03	3404.08	2819.14	2195.15	2472.93	3708.7	2589.67	2466.3	2379.34	5433	7238.52	4547.55	4275.02	5846.13	7465.72	4239	4878.07	2023.44	1603.15	1797.21	1409.96	470.747	1137.88	452.804	421.422
HVO_RS17695	97.1368	110.934	5928.42	905.368	823.758	54.2755	48.6128	62.3393	2630.52	1572.05	361.139	1381.89	79.7372	1020.32	59.2583	49.9413	56.6201	73.4019	34.2296	47.1635	53.2054	64.2197	23.2965	44.2125	277.994	49.2779	76.8115	63.078	27.7767	71.3952	1716.3	200.036	157.293	652.834	2760.68	465.51	146.745	217.582	147.291	142.833	134.975	521.98	1943.5	2001.38	1756.34	1716.61	1651.62	2321.03	1887.97	1865.5	1992.74	1931.74	2115.84	1947.56	1923.12	23.012	78.4873	25.8648	93.0652	33.8094	29.8188	84.3497	25.7964	101.131	22.7708	120.454	26.02	115.296	20.9157	113.819	39.3021	121.142	16.5922	21.1565	25.2579	41.6508	24.5963	65.8069	100.508	27.1436	112.749	43.7175	67.5561	101.097	654.272	631.595	1528.65	493.791	748.32	610.203	247.562	339.519	373.178	836.543	818.723	1000.45	622.254	968.655	1009.39	324.999	357.086	358.142	1338.41	1479.21	907.146	1261.04	338.397	265.571	770.979	612.897	533.237	116.152	160.694	111.826	990.065	968.569	1053.86	438.042	429.274	429.579	1058.79	1867.69	2741.06	628.204	553.499	338.61	1365.5	803.473	948.378	429.194	383.94	340.331	599.727	606.652	282.12	305.023	216.538	973.248	376.106	262.28	120.257	643.146	942.478	727.364	593.757	3822.43	201.286	81.8798	191.816	714.883	195.096	203.915	165.854	371.625	727.122	27.9718	140.328	153.928	445.753	159.276	164.117	125.474	164.182	176.853	235.467	523.309	375.762	436.136	432.107	32.5388	256.083	210.961	232.85	252.74	322.998	700.114	439.438	418.008	278.615	416.88	786.377	575.877	1085.74	159.531	234.564	180.716	91.31	720.281	140.424	1368.71	854.28	373.145	44.6312	368.674	138.674	124.744	100.46	573.164	108.372	230.109	326.206	710.143	579.114	122.106	223.96	107.526	155.35	42.4955	97.7052	204.729	113.725	298.168	168.391	266.224	53.3506	133.325	232.691	294.549	384.639	260.41	1220.06	341.623	387.496	668.518	800.715	1419.83	1025.85	1151.7	1613.68	555.538	970.744	652.157	1263.31	986.099	1084	1513.7	1899.43	2018	1659.41	646.98	732.485	528.2	601.294	461.003	88.0571	100.769	59.6662	65.0519	37.3616	73.0709	64.4232	39.6176	54.8177	131.639	105.443	155.814	121.103	41.5473	70.5265	75.6477	37.6044	48.6796	76.3107	93.5047	27.8453	50.0914	226.375	198.316	33.7355	89.2488	83.5162	103.691	40.7597	34.2321	417.884	810.193	303.638	441.105	123.881	29.9443	116.853	84.2844
HVO_RS17700	503.778	758.868	21559.4	6383.68	6311.12	460.917	357.836	547.777	8718.61	8634.43	2248.1	9391.75	694.123	7252.75	399.763	534.617	409.833	519.056	320.997	435.96	432.464	649.735	234.362	517.683	1542.69	492.5	609.721	629.821	261.191	630.026	16845.3	1257.37	1197.28	5429.67	19543.8	2843.48	1022.59	1276.29	1020.81	1121.66	1094.79	2541.4	11333.2	13136.2	14367.9	13737.8	14153.1	17592.8	14289.8	14041.6	14585	12550.2	14153.3	13172.8	12939.3	215.738	601.461	219.405	736.449	212.516	225.538	705.742	294.29	941.61	229.778	1002.87	220.53	842.243	216.886	924.674	371.246	1027.42	207.402	315.232	305.426	383.188	312.326	501.293	655.419	264.22	787.618	435.837	493.135	707.196	7856.38	8085.89	12041.1	8271.06	8510.09	8127.86	4642.27	5633.81	5199.23	8004.32	7432.48	9697.04	6778.37	9547.67	9708.15	4534.14	4166.93	5109.22	14616.7	15595.4	12872	11539.5	6058.15	5468.37	8783.54	7674.26	6413.73	2267.88	2775.82	2696.74	12740.2	12416.8	13352.9	7162.33	6761.27	6780.03	16230	24553.2	32510	8651.33	8035.98	4947.84	13895.4	11063.7	11003.6	6739.6	6201.94	7022.1	11739.9	8112.66	6690.28	5293.51	3833.39	10126.9	5062.16	5152.39	3554.79	7257.28	6177.06	7170.46	8377.5	28612.6	5222.9	3539.65	3241.93	8226.32	2789.59	2649.68	2498.35	5484.43	6725.45	666.436	2335.51	2734.9	5627.29	2480.53	2654.78	2317.39	2709.92	3122.72	3472.6	6685.86	5811.03	5765.56	4730.05	726.701	3863.77	3561.65	3801.33	4652.94	4796.6	7528.71	6509.49	6331.56	4315.49	6413.17	9846.26	7494.46	12286.3	2377.19	3374.52	3314.17	1998.28	5294.73	2201.11	9588.51	6793.99	4538.03	1100.54	2831.42	1684.09	2202.86	2308.78	4779.82	1273.76	2164.12	2643.63	8462.91	6560.28	2250.23	3797.15	1204.29	776.751	807.414	797.926	1069.14	568.623	1403.14	991.635	716.758	746.909	818.999	1493.1	3276.85	3106.7	1586.14	17610.5	6203.87	5574.6	8565.83	10718.7	16268.6	17993.5	15208.1	15264.5	6741.25	12409.5	9782.35	10203	7498.53	9112.25	13610.2	15471.7	19365.8	12904.3	8172.37	6348.21	7229.74	4760.24	4886.63	666.718	1365.98	758.112	686.659	1060.13	679.877	2040.07	2495.91	2247.52	2830.25	2045.6	2129.45	2311.06	3199.14	752.283	1018.72	930.708	861.63	660.087	731.776	990.498	588.574	4867.06	2925.15	1140.26	1053.14	4489	2488.57	1135.45	1146.77	2353.35	2611.58	2560.41	2134.63	2304.18	1991.3	2483.12	1625.49
HVO_RS17705	149.991	298.933	9147.19	4664.64	4286.83	184.452	119.95	232.329	3123.07	4906.2	1157.07	6433.56	218.085	4771	128.342	189.531	119.745	188.748	98.8854	192.584	155.865	251.452	53.1159	206.215	666.351	177.345	275.758	253.751	66.3057	261.103	9013.68	697.745	649.528	3636.18	11699.8	1788.17	781.098	893.692	773.276	684.757	607.386	1369.9	8658.31	10057.8	10211.9	8724.74	9729.77	11392.8	9698.42	9435.03	9548.82	9194.03	10192.5	9449.19	9448.7	74.789	380.457	101.23	550.794	82.7122	104.637	451.695	165.308	687.371	120.064	775.299	101.947	532.857	90.9377	652.173	219.879	772.182	90.3837	108.956	118.518	209.569	115.556	296.131	379.697	99.2973	516.938	225.279	309.734	485.746	3696.22	3455.33	5919.35	2814.93	3660.32	3231.98	2260.47	2958.78	2776.61	4375.58	3928.89	4935.25	3194.38	4644.07	4720.24	2164.7	2080.25	2350.38	6758.98	6962.79	5037.7	5793.31	2704.82	2247.38	3989.63	3338.59	2532.14	828.526	977.411	904.571	6256.1	5993.44	6626.33	3043.11	3016	2894.71	7718.72	12385.7	17158.8	4299.76	3723.2	2117.35	6361.02	4722.53	5120.19	2804.83	2705.37	2925.1	4500.21	3973.72	2541.8	2435.17	1486.8	4921.71	2069.43	2398.28	1414.91	3600.67	3781.18	3616.41	3764.07	18103.3	2289.46	892.032	1406.65	3831.66	1218.64	1096.73	991.287	2217.39	3464.9	139.588	963.962	1179.4	2599.68	997.395	1085.11	979.812	1055.92	1319.48	1451.61	3075.11	2438.02	2421.12	2064.62	325.388	1573.98	1442.21	1550.45	1789.4	2021.97	3430.38	2862.66	2855.64	1707.33	2823.34	4505.57	3316.59	6182.22	986.989	1167.49	1543.16	762.087	3294.48	862.848	6081.83	3598.49	1623.75	303.71	1796.18	785.377	842.019	909.52	2724.91	570.129	1013.58	1304.82	5265.01	4156.35	1587.37	2361.76	3032.22	2485.6	1466.09	3110.28	3389.39	2028.09	5910.75	4209.77	3809.06	2534.15	2856.97	5448.85	9167.82	6183.81	3622.07	2718.37	782.317	574.563	1253.76	1768.15	2929.47	3862.13	2857.64	4012.39	1485	2632.02	2912.97	1772.92	1230.39	1817.78	2672.02	3764.32	3717.38	2772.56	1489.76	1254.1	1166.44	1027.21	1327.69	232.722	268.718	178.999	220.454	186.808	162.027	472.437	118.853	438.541	592.377	200.342	519.378	333.035	373.926	286.808	161.382	211.525	136.303	232.748	69.1122	190.939	121.054	1018.69	421.421	114.701	240.972	730.767	544.375	139.747	239.624	1814.5	1991.01	1616.67	1378.45	792.836	389.276	891.001	818.763
HVO_RS17710	222.843	607.193	10872.3	8957.8	9072.73	408.762	258.885	450.228	3545.82	8805.09	2268.93	14103.7	436.51	9559.09	250.236	515.787	248.647	456.14	249.876	431.425	256.477	579.786	109.027	560.245	1316	466.052	591.114	525.011	166.212	530.073	12154.1	1576.47	1337.92	4487.33	10716.2	2404.94	1711.25	1581.49	1716.35	1940.84	2092.11	1745.44	11270.5	13907.8	13292.6	12207.3	13127.1	15897.8	13247.8	13213.3	12904.3	12352	13557	12818	12855.9	90.8152	505.624	92.3107	622.492	96.5982	118.191	591.446	157.937	950.071	128.862	1000.91	95.9752	682.43	91.847	855.718	263.43	1028.56	101.3	165.55	161.651	299.447	182.848	369.293	526.03	117.508	778.256	352.863	372.656	615.246	5930.85	5486.42	7632.9	3712.17	5076.34	4676.48	4220.83	5310.22	4853.34	8894.21	7580.24	9556.56	5487.89	7120.07	7369.98	3839.27	3825.46	4020.12	10315.6	9705.15	7532.35	8664.96	4760.87	4179.08	5976.65	5321.67	4148.03	1657.57	2050.46	1746.44	10698.2	10054.6	12656.4	5709.33	5710.89	5400.82	15427.2	22396.8	30699.4	7516.57	6607.6	3927.64	9257.34	7602.31	7704.4	5190.08	5598.74	4660.97	6987.79	6617.8	3856.82	4269.25	2840.67	7226.57	3799.57	4195.46	3241.09	5926.84	5240.92	5864.3	5935.01	21195.7	4517.09	2384.69	2502.82	5838.7	2092.07	1691.03	1638.16	4199.81	5928.49	229.749	1694.75	2038.53	4340.52	1732.61	2202.37	1649.33	2087.49	2322.48	2327.84	4745.85	3640.1	3867.89	3105.33	779.517	2546.07	2868.59	3009.69	3160.26	3506.99	4855.47	4602.52	4725.22	3118.01	4386.51	7007.6	5813.9	9851.64	2412.25	2766.79	3304.74	2017.6	5191.15	2079.29	9033.8	5499.69	2794.52	1013.45	3492.08	1829.43	2361.62	1767.02	4264.58	1506.21	1424.48	2018.4	7386.39	6394.39	3227.07	3960.03	2709.65	2574.37	2167.27	1986.67	2593.23	2141.81	3893.73	2600.7	2170.75	2107.35	1809.42	4576.26	2982.3	2662.89	2012.26	2418.71	731.073	578.572	1266.48	1379.41	2089.7	3025.72	2218.45	4884.65	2425.14	2892.22	4782.48	2110.87	1650.45	2151.32	2356.11	2970.02	2124.22	2927.16	1694.06	2763.47	1727.66	1891.57	1383.01	276.751	347.094	312.37	238.524	242.85	219.213	1352.89	1347	803.993	1250.57	1096.61	1090.69	544.966	789.399	347.931	226.943	343.14	253.134	289.981	113.832	274.475	229.586	1584.63	1264.26	512.78	794.314	1858.24	946.176	570.635	753.105	5421.49	4395.73	2896.87	3465.82	2601.49	2006.27	3008.95	2588.74
HVO_RS17715	926.609	2935.34	60979.8	34030.4	43198.5	1890.31	1125.86	2256.91	18225.5	41283.5	12855.2	58190.2	2186.98	42592.8	1193.15	2938.76	1141.08	2558.58	1311.37	2162.57	1075.02	3074.71	520.676	2898.23	10310.2	2389.84	2401.67	2584.04	801.94	2506.99	50122.6	10732.9	9219.23	12613.7	3467.39	7254.68	7895.33	6945.1	8712.65	13207.8	15057.2	4856.07	40093.1	50853.8	50153.8	45153.5	48338.9	54727.4	49636.4	47350.9	44584.3	45905.2	49273.5	45269.7	45559.4	214.094	3330.34	262.216	3737.8	246.325	276.501	3672.96	539.62	4946.17	386.069	4860.53	253.801	3348.05	278.724	4072.55	1354.86	5043.38	295.166	993.828	1128.83	1242.95	1380.64	1846.46	2650.94	536	4566.15	2139.03	1923.52	3696.77	33124.6	35160.1	37716.2	28576.7	31836.7	31723.5	30032.1	35226.2	32098.7	61172.2	51346.2	66856.5	43281.2	50969.3	48529.2	29623.9	29367.5	30625.1	67153.1	61466	56679.8	55498.8	38232.9	37193.9	35650.7	35171.2	31180.2	14609	21331	16173.9	67796.2	64888.3	89332.3	44092.7	43223.4	43268.7	123581	153902	187351	50469.5	44502.8	29360	59868.3	57905.4	52152.8	43095.2	48498.1	42084.3	60965.4	44004.9	36205.1	30615.5	26194.3	47496.6	36058.8	28076.2	31264.3	40599.1	29203.9	41752.7	41454	99848	33154.6	26987.8	19322.1	38231	15697.2	10993.4	11738.5	49904.7	51302.9	955.659	11986.4	14268.5	28923.7	12509.9	18211.9	11187.8	18639.8	17674.7	17400.9	39083.5	26801.3	33127.5	21918.2	6622.83	24711.4	28131.7	24359.9	23710.6	35482.2	37211.9	40863.5	38031.4	38203	38678.2	41668.5	44155.9	56983.2	18332.1	16536.7	19016	14971.3	24626.4	14039	34139.6	31280.5	18206.7	8428.76	18020.8	11978	14821.8	16005.4	19354.4	8470.26	3621.48	5049.39	21960.2	17361.4	19135.7	15086.8	5827.89	3839.37	4589.51	5048.1	4799.75	4511.08	10558.7	6267.88	4873.95	4454.78	5485.39	9346.43	18409.3	15148.9	11008.3	23518.2	13620.5	8061.26	13115.9	21168.9	17591.4	46161.5	21499.3	38161.3	22189.5	30523.4	33651.3	16144	15566.1	18197.8	16782.4	19408.7	19365.8	23087.5	16395.8	20565.1	18310.9	16047	15360.6	981.208	985.298	621.231	957.709	667.838	514.673	4294.88	4120.23	2320.62	4015	2910.23	3220.15	1937.66	3282.24	1349.41	479.102	1118.73	720.459	1056.9	430.935	974.587	592.748	10149.1	5850.31	1086.28	1472.6	6305.47	4743.84	966.586	1243.77	15318.7	11868.5	8034.1	7829.61	6317.91	3204.04	7683.06	8163.55
HVO_RS17720	389.499	223.832	225.103	234.725	252.588	192.084	313.826	227.423	137.683	225.04	231.109	248.477	237.167	265.017	262.517	257.075	341.407	225.449	468.375	218.887	210.775	251.452	146.768	232.281	226.691	220.776	176.523	218.735	157.252	188.833	150.64	226.231	259.071	266.345	380.214	265	214.917	194.217	188.205	369.685	284.946	455.847	119.888	64.0379	55.2026	74.7271	43.548	70.3713	49.4793	64.2884	62.8792	56.8159	78.4041	69.6601	72.1831	56.2972	117.318	65.9999	117.756	67.015	62.8905	101.319	59.4898	137.394	56.4095	135.756	81.0458	139.78	71.3861	180.282	74.3554	167.617	75.1014	90.4442	104.529	81.5479	97.457	82.065	189.848	95.8615	205.147	103.494	112.431	146.831	85.3922	91.3203	76.7024	69.9099	73.6303	82.9963	149.814	121.569	135.058	142.453	128.347	137.345	107.073	100.069	98.3909	112.342	98.3481	107.203	102.918	118.445	112.793	105.182	158.722	154.953	92.0804	82.0175	88.2599	119.416	102.065	113.637	94.2374	90.316	101.393	88.9335	93.093	87.0209	102.188	89.4996	90.2911	81.3557	83.141	89.6878	102.23	121.032	109.11	87.4927	94.242	73.7282	78.6688	82.1671	90.4092	134.611	172.062	74.2557	134.994	153.082	187.257	242.417	216.249	262.225	123.533	8.90387	156.227	215.125	86.0409	127.271	94.7068	97.365	118.638	136.147	125.881	165.658	106.48	100.709	112.255	100.267	98.128	103.431	99.4427	91.5709	85.0365	101.705	138.37	124.238	126.589	133.456	136.653	103.323	104.348	122.326	160.635	139.789	170.682	158.082	167.343	167.388	87.4892	98.8066	98.2026	241.926	207.909	251.431	149.257	264.166	138.732	637.186	614.416	380.478	171.993	109.127	204.011	124.744	138.132	386.432	194.755	367.079	319.41	402.565	304.638	69.7746	132.34	408.598	443.858	403.707	781.641	909.905	644.439	561.258	542.593	675.8	666.883	628.534	1105.28	589.097	828.453	615.515	176.587	283.547	291.29	217.442	404.766	419.882	369.949	296.562	610.581	512.805	370.284	782.588	201.163	268.124	283.507	625.226	656.166	743.475	432.891	468.209	599.306	462.175	375.809	608.524	113.216	95.1709	94.764	75.8939	88.7338	108.018	1653.53	792.351	1315.62	1908.77	1444.57	1090.69	938.552	1246.42	131.65	45.3886	79.9093	82.7554	87.7573	85.3738	63.6465	96.0085	1584.63	1561.73	1025.56	722.915	1273.62	1477.59	692.914	747.4	549.847	551.621	533.418	464.735	396.418	389.276	292.132	397.341
HVO_RS17725	1291.82	2260.9	2396.19	2335.72	2278.99	1804.66	1527.99	2093.27	1771.45	2390.38	2260.8	2578.05	2086.12	2277.05	1932.49	2422.97	1755.95	2270.21	1279.05	1986.01	1717.24	2142.77	1659.41	1936.44	2064.08	2141.22	1801.49	1869.32	1510.25	2159.05	3249.86	1609.81	1550.73	2695.29	1810.15	2807.13	2030.16	2042.93	1943.42	1104.85	948.572	1450.21	3261.16	2866.27	3121.2	3010.94	2916.43	3180.78	2982.82	3110.31	3278.53	2786.01	2868.95	2901.14	2747.59	3663.84	2401.3	4637.83	2145.25	4353.56	4349.74	2269.96	5363.56	2801.86	4759.62	2759.85	3827.92	2208.44	4604.63	2270.98	4500.62	2591.59	4716.11	3490.83	3792.18	3353.11	3515.88	3338.34	1897.71	3284.03	2180.91	3662.9	3025.15	2522.6	3386.82	3591.18	3408.42	3587.72	3493.18	3448.68	6473.93	4818.55	4967.51	3478.86	3656.46	3541.55	4859.61	4250.58	4378.9	4944.5	4886.61	5151.44	4160.5	4476.99	5854.85	4149.27	6576.74	6950.29	3555.76	3264.26	3823.86	5481.3	5110.27	5568.46	2771.42	2854.73	3002.66	3367.24	3238.8	3391.28	3638.66	3342.39	3069.04	2896.19	2894.32	3294.32	4257.43	4718.27	4560.04	3423.42	3125.13	3224.29	3142.05	2961.81	3508.26	6183.52	6464.39	4538.99	5710.9	6134.83	7768.58	3389.08	4022.32	3286.1	4141.78	5060.07	5563.64	6965.38	4632.26	3620.69	4512.54	5187.29	4286.79	4731.3	3900.6	7670.8	4233.35	5183.91	4304.88	4566.24	4252.03	4663.61	4224.49	4254.02	5251.66	4077.15	5145.49	3951.94	4348.82	5714.1	5345.76	3808.81	4326.12	4747.97	6226.77	5886.92	6335.02	6337.7	6257.97	6129.78	3175.52	3508.9	3120.21	3048.62	2825.43	2745.31	2532.1	3237.46	2627.46	2261.42	2725.97	3905.8	2460.16	2695.74	2512.14	3138.43	2393.1	3759.71	2316.64	1210.81	1454.33	1768.57	1785.6	3820.16	3461.21	1139.77	1264.99	1317.36	1547	1205.62	1649.01	1210.21	1253.58	1433.52	1653.87	1352.3	988.938	1215.01	917.216	1254.7	2279.58	1954.08	2625.62	2175.58	4544.6	4215.81	3828.17	4477.22	4492.13	3942.19	3372.58	4782.48	3599.48	3360.48	3939.08	4982.06	4593.16	5239.73	4565.96	2749.66	2763.47	2696.02	3069.1	4259.66	1402.62	1617.9	1340.73	1322.72	1466.44	1420.12	2641.35	2971.32	1096.35	2435.33	3110.57	3505.8	1513.79	2783.67	1123.72	1275.93	1400.76	1509.07	1148.48	1150.51	1467.85	1469.35	1773.27	1908.79	796.158	794.314	2923.07	2060.85	937.472	941.382	3244.1	2921.87	4447.89	3087.73	2874.03	4012.54	3140.41	2528.53
HVO_RS17730	4063.08	6444.98	4981.72	5975.53	6893.47	6212.84	4822.73	5525.97	4414.57	7838.71	4714.11	5673.27	7174.31	7216.48	5545.41	7695.87	5008.83	8792.49	3727.03	6330.79	5475.04	7080.75	6232.04	6912	5014.04	8352.46	5483.19	5902.47	3714.91	7029.37	10496.2	3272.02	2794.27	7839.8	14877.9	9987.94	3457.17	4262.56	3330.41	1344.31	1162.28	14017.9	9245.65	5751.06	5307.33	6114.23	5745.13	5990.74	5443.2	5596.5	5462.26	5764.11	5464.82	5850.28	5731.6	6184.48	3465.42	6261.96	3754.42	5937.77	6126.94	3683.94	7567.84	6043.31	6744.82	6118.04	5632.68	5170.09	6286.97	5642.75	6992.06	5927.56	6910.21	4262.51	4789.68	5248.44	4254.23	5953.97	4331.08	6049.24	5379	6959.11	6413.68	5867.94	5621.15	6352.83	5749.08	6750.94	6333.73	6583.95	5770.05	5527.4	5151.07	5086.09	5189.68	5395.29	5449.35	5464.96	5713.48	6262.97	5971.89	6357.33	6276.27	7131	7599.94	5132.21	5719.49	6325.15	6366.82	6146.13	5386.43	6425.46	5738.64	6396.74	6312.95	6446.42	6939.8	5894.33	5730.34	6132.9	7251.94	7279.73	6400.97	6163.46	6065.28	5517.7	6191.03	6429.2	5790.28	5979.11	5810.07	6184.41	7251.66	4981.83	6499.93	6611.7	6064.35	5193.2	7642.44	6809.75	8467.78	5810.01	5207.81	5033.19	6227.91	7173.85	7134.46	8100	5804.74	5143.27	5471.92	6229.52	5648.37	5890.65	4815.96	7892.13	4999.16	5989.58	4951.98	5527.65	5337.33	5995.87	5062.24	4972.25	5592.53	6113.71	6769.97	5742.75	5373.22	6339.41	6177.04	6279.69	6066.99	6183.29	7630.82	7704.76	7686.59	7763.75	7653	7535.89	6924.73	7340.1	7257.18	5355.69	4925.84	4114.04	5276.66	4281.77	5432.56	5538.99	6242.36	10074.9	6363.76	4208.78	6508.36	6237.18	5415.86	7572.16	5891.33	16321.3	14815.2	13361.5	13401.1	8024.08	8876.98	1978.47	2152.71	2018.53	2410.06	1751.57	2009.13	1438.22	1702.62	1453.99	2027.32	2037.97	1454.32	1988.2	2485.36	2367.37	3494.28	5237.08	5665.46	4541.99	6055.46	5963.3	5690.43	5359.7	4797.42	5277.62	4263.27	4086.85	5023.72	4453.83	4839.63	5061.04	5214.8	5381.35	5947.09	3592.44	3484.85	3851.46	4184	4019.94	5918.7	6046.15	5734.98	5876.36	5510.83	5477.14	3242.64	3367.49	1955.16	2566.97	2941.86	3324.02	2462.44	3406.88	5449.35	6430.06	5988.49	7160.78	5490.55	6366.45	6094.15	6328.21	3018.33	2330.21	1862.2	2213.37	3507.68	3084.79	2416.47	2162.33	3189.11	3335.58	4160.66	3780.9	4112.84	5524.72	4046.02	5093.19
HVO_RS17735	676.624	578.723	1579.93	685.837	789.18	656.818	667.347	540.562	1201.33	1023.99	559.232	710.759	717.976	835.152	646.621	636.137	618.484	587.215	434.525	604.357	706.677	591.243	523.471	635.143	690.213	697.964	660.77	643.732	416.65	676.36	2067.8	2683.82	2723.95	2052.59	2310.21	2295.89	2566.3	2476.64	2448.71	1134.26	888.583	3363.34	2038.09	1608.66	1668.47	1558.69	1712.46	1600.79	1670.65	1689.7	1560.23	1588.82	1589.42	1644.92	1631.73	897.057	758.436	991.782	810.522	881.459	880.467	718.22	1106.09	913.406	969.83	1029.15	876.574	947.746	915.742	961.644	969.275	967.99	881.132	596.614	637.665	968.93	579.637	779.231	787.89	655.569	900.368	802.082	986.758	1183.79	620.597	593.807	1005.45	793.856	839.21	726.037	358.571	448.751	474.556	661.457	652.363	666.271	566.896	778.103	696.809	438.22	512.651	466.244	739.887	617.303	408.376	1058.11	289.681	287.295	657.309	627.192	587.848	524.401	547.14	503.898	873.508	913.867	787.032	663.052	687.633	590.039	602.462	690.242	763.919	679.435	661.752	618.314	809.075	546.35	573.931	556.699	602.476	720.378	839.657	968.812	647.297	400.97	333.195	665.072	501.957	343.924	316.447	881.948	1228.7	1016.1	488.156	640.188	306.204	262.931	472.83	748.608	524.676	596.437	818.004	290.332	395.75	497.247	686.362	493.285	582.062	580.974	551.305	592.247	542.876	543.891	570.823	410.403	523.774	438.96	756.126	507.181	510.085	447.573	575.675	546.424	469.167	528.449	475.427	465.74	497.03	464.024	668.869	524.989	699.873	925.631	1380.73	1285.44	1144.89	2527.63	1493.91	1999.97	1452.06	812.284	1045.02	1498.29	1520.08	790.988	1062	1678.86	1264.34	2624.34	1732.97	1926.88	1915.3	2320.01	1954.56	4580.59	6080.85	5078.21	4657.28	4322.05	5686.23	3227.23	4471.71	4710.12	4668.18	5580.62	3257.68	2061.84	2248.66	2627.78	1723.06	1168.35	832.449	1190.15	1235.94	1060.63	1385.08	1001.98	1439.23	1282.01	1361.04	1130.41	780.513	712.017	720.442	770.015	1139.66	920.493	907.009	1200.32	1043.24	1386.53	1064.79	1678.05	1742.27	1164.44	1618.01	1087.81	1158.21	1289.86	3500.33	4120.23	1279.08	3883.36	2309.2	3064.33	1665.17	3157.6	1758.46	1538.17	1132.83	1270.54	1201.89	1300.93	958.675	1202.19	2641.04	2355	1234.72	1070.99	2589	2358.96	1310.13	1329.35	648.82	836.05	853.469	1008.24	1015.82	1287.6	876.395	1011.41
HVO_RS17740	30096.7	17824.6	24927.6	26223.7	21239.1	20288.4	17499.2	22396.5	23625.2	24170.8	29645.4	28612	20331.3	27540.5	24576.2	18136.9	24134.9	17569.3	40572.3	22878.5	15700.7	23182.7	30171.5	20020.7	15688.8	16768.1	24459.9	26161.8	34080.2	19838	13127	11664	11784	12644.1	5575.09	15880.1	11813.5	11328.9	12587.2	95584.5	122231	9929.43	12751	17632	18745.8	17880.2	17768.2	14901.6	17017	17772.6	18185.6	16590.9	17611.1	17086.6	16524	11224.5	19809.4	12990.4	23734.5	12013.2	12600.3	19258.7	10347	15516.6	10977.1	15430.7	15046.4	21137.5	9722.6	16930.3	10471.4	15329.7	9177.22	18999.1	21309.9	13815.8	19809.8	11937.4	19156.6	7643.15	12393.5	9749.89	15386.7	14046.7	14773.7	12352.8	13719.4	14747.4	11579.8	11134.3	14590.9	20095.6	16366.6	17387	16089.8	16647.4	13522.8	11070.9	12325.4	13507.1	11395.5	13332.7	13082.7	14784.8	16119	11011.6	14783.7	11998.4	12990.4	13242.3	14673.6	10921.4	12345.8	12800.3	18184	17950.3	15624.6	18718.9	18676.3	17126.3	15001	18692.1	21048.8	18007.4	19808.4	17922.2	13042.5	12995.9	12650.5	19085.9	17817.7	19506.2	20089.2	20563.4	19887.8	12459.1	13548.1	13822.7	11047.9	12341.8	10477.4	16114.2	17963.2	15063.3	15309.6	27939.5	12306.1	9837.78	12727.2	14912.3	12891.5	14539.2	18335.5	19003.3	15900.7	10547.6	13007.7	12682.2	16827.8	11151.3	12472.5	11526.9	12843.5	14882.8	12763.9	29310.5	16216.7	26695.5	21046.2	12267.4	19772	28002.2	22588	23292.8	12390.7	11251	14071.3	13913.4	9461.39	12255.1	12387.8	12091.5	12612.8	8307.89	8897.43	9724.09	12539.3	8796.36	9976.89	6556.22	7716.42	6174.82	8034.7	9668.1	9220.51	6781.51	11219.2	6100.78	8861.34	14562.6	16847.2	10027.9	9003.42	23548.9	13722.7	12257.9	9409.78	9603.98	10829	10532.1	9685.54	18240.9	12330	10505.6	10216.6	9466.1	15415.8	10787.8	7160.2	6273.52	50011.6	44773.1	33554.5	45727.6	20546.1	16819.6	27807	16889.6	33494.7	29411.5	49848.2	28781.9	27647.9	29907.7	26296.1	8430.68	11672.9	9204.93	20923	34604.9	35814.1	47086.9	33622.3	29153.8	7918.85	6186.11	6373.76	7900.19	5492.15	5931.45	271716	166077	347946	313828	229824	158255	286097	266111	7113.78	8290.99	5678.26	5320.69	7100.71	6903.09	5270.72	4825.47	248409	382303	255918	273967	236894	317267	237943	255793	4651.71	5869.59	4021.15	3379.18	6094.93	4985.72	6689.81	6766.84
HVO_RS17745	3081.24	1216.84	4291.69	1879.9	1600.29	2051.02	1483.98	1490.37	4884.83	2417.83	2760.61	3052.71	1821.69	2250.9	2383.84	2362.79	2927.14	2212.54	3819.64	2202.47	1592.07	1787.9	2082.7	2131.11	2234.69	1766.21	2019.04	1651.78	2929.55	1372.83	1557.43	983.51	1023.33	1331.72	425.674	1289.82	1141.6	1011.98	1319.48	8544.76	8852.09	1395.88	955.802	1914.19	1669.6	1657.39	1626	1529.81	1652.7	1810.31	1775.9	1578.67	1704.62	1695.84	1634.38	1901.37	2359.16	1756.58	2196.53	1394.03	1462.75	1511.31	1093.98	1468.22	1368.32	1600.04	2359.71	2001.88	1368.61	1475.07	1088.78	1534.08	1139.18	1931.59	1516.64	1513.9	2194.64	1540.27	2492.67	1485.34	1594.37	1386.47	1932.06	1226.16	2795.99	2332.72	2884.55	2276.07	2114.96	2208.06	3758.12	4294.75	4077.01	3647.49	3468.44	3760.72	3023.4	2621.42	2639.15	2797.39	2527.64	2923.23	2858.82	3465.77	3580.99	2525.8	3810.64	2845.47	2705.19	2692.82	3102.7	2280.25	2763.16	2498.89	3209.03	3242.76	2985.47	3200.59	3383.77	3324.52	3258.07	3662.83	4366.3	3290.88	3523.36	3247.76	2791.75	2654.47	2508.99	3488.24	3406.42	2585.17	3328.61	3757.13	2609.07	2708.69	3326.36	3415.76	2107.69	2715.33	2270.79	3051.14	3100.5	3226.98	3100.57	3825.99	2399.64	2438.59	2492.03	3480.38	2379.98	3497.79	3743.93	3858.08	3218.31	1980.84	2620.87	2336.84	3350.72	2226.03	2401.09	2254.66	2684.55	2843.73	2793.27	5468.31	3134.83	5723.42	4306.95	2452.91	4059.67	5721.6	4838.49	4992.12	2604.28	2247.44	3029.13	2594.77	1934.44	2186.63	2422.76	2555.19	2640.21	2186.1	2441.6	2580.31	3141.41	2921.98	2432.89	1458.73	1836.81	1374.45	2494.99	3070.32	2549.47	2027.08	3144.75	1446.31	2505.11	1523.1	1848.5	809.653	817.396	2721.21	1394.66	817.195	843.33	977.396	1058.47	614.186	758.164	684.033	748.404	798.673	1093.69	838.046	465.383	441.823	384.639	378.779	7518.33	6651.4	5451.67	8361.11	2573.67	3499.83	2087.44	4144.66	10554.3	10747.5	12889.9	9521.49	7574.47	7787.5	7451.23	3817.17	3660.72	3858.99	6936.56	11313.6	12330.2	15890	13228.5	19104	767.355	380.683	586.133	755.325	541.743	683.054	4659.95	4278.7	14033.3	3159.34	7043.6	4336.81	29095.1	8143.28	554.809	590.052	808.494	535.476	709.689	691.122	708.067	768.068	3018.33	8750.67	14034	13253.4	3820.87	16110.9	19809.2	18901.8	1275.65	1654.86	1132.49	968.855	941.493	1092.97	1124.71	1276.31
HVO_RS17750	4661.61	9307.67	3309.23	7084.19	10205.2	6276.87	6318.22	7716.5	3986.01	6681.21	5330.23	11881.1	9447.84	9329.99	7295.21	11061.6	8257.38	9411.17	7834.01	7585.76	8228.08	10139.8	9001.99	11635.2	4045.23	10689.4	10155.3	11587.7	7398.46	9511.3	2835.81	17998.5	17803.7	15945.9	18233.7	12761.1	14060.9	13422.9	15042.1	28398.5	31164.1	11696.1	3665.92	8612.71	9483.57	9221.04	9373.06	8280.56	8525.47	8526.46	8065.58	9178.47	8576.45	8898.35	8694.42	3983.95	7403.84	3474.36	7300.39	3209.48	3222.6	7526.59	4763.39	8117.51	4158.78	7537.2	3758.82	7035.31	3642.05	7029.76	4301.99	7519.16	3908.77	7459.79	9303.85	4464.53	8627.26	4889.45	6874.2	5040.11	7421.93	6322.09	5836.9	6952.57	14398.2	14643.9	10488.7	16228.6	13116.7	13127.1	8073.75	9374.17	8331.84	10009.2	9660.77	9500.62	10001.6	9531.77	9168.01	10362.7	9469.91	9646.49	8330.48	8226.71	10811.8	7360.47	12548.7	12969.3	13849	16170.3	14345.9	14584.6	14201.5	15122.6	18858	19342	18613.8	22810.8	21112.7	20483.5	19535.6	18984	17449	20950.8	22329.9	18509.3	8128.43	10115.9	9880.54	20709.1	24563.3	24967.4	22375.9	21167.6	24610.9	9741.77	9387.4	8557.01	10703.5	10803.5	14021.6	9024.98	5786.35	7282.22	13566.8	11826.1	18718.9	20607.3	14790.4	11798.5	14351.9	12170.3	14933.1	24836.1	16276.6	9236.95	14255.4	16538.1	14523	14947.5	15434.6	14216.8	17839.4	15058.9	15011.9	14912.1	10576.1	13936.8	11005.5	10101	14064	23107.4	18607.3	16426.1	7643.77	5998.64	7199.17	7567.39	8291.72	7719.96	15272.4	16002.8	13165.6	43204.9	27353.3	36686.9	52494.4	7982.95	43465.5	7044.62	10928.6	13971.8	39352.7	32705.8	38588.8	42923.1	46342.5	9641.78	34462.2	8289.4	8250.29	5133.84	5465.39	26793.4	20227.7	4903.17	5348.49	4759.49	4738.7	4162.81	5098.65	3104.46	3779.44	3911.45	4027.97	4247.37	2675.95	4749.6	4378.97	6510.26	4671.53	5650.45	4619.22	3735.84	4121.4	3410.03	3556.52	4275.67	6280.26	5181.46	5274.04	5391.16	3910.61	3875.88	3919.07	3205.1	2141.17	3044.71	4297.98	3600.95	4084.16	4280.62	4334.33	1844.01	13825	28556.9	19760	16577.4	25186.4	17899.2	8740.09	8319.69	21141.4	10465.3	7549.72	6699.98	17681.1	9805.17	16738.3	19381	31474.8	32459.6	16361	18046.4	33092.2	30559.9	8564.52	9742.25	27487.7	28238.3	9541.73	8917.38	27559.3	25873.7	3870.92	4257.82	4226.31	3985.69	6788.66	6273.33	7069.58	6140.72
HVO_RS17755	902.801	1900.61	1253.85	1517.33	1692.21	1213.57	1148.58	1480.27	1019.05	1523.06	1303.35	1379.83	1536.48	1409.82	1215.56	1599.35	1285.4	1347.45	1231.31	1498.95	1298.42	1676.04	1360.98	1337.26	1128.08	1522.05	1332.51	1539.06	1035.35	1475.7	1764.87	2802.89	2779.46	2210.37	2144.9	2141.11	2805.48	2811.04	3017.41	1642.58	1720.93	1393.52	1994.09	2199.66	2226.69	2164.97	2160.11	2122.76	2016.04	2027.64	2024.47	2092.04	2214.52	2038.88	2109.2	1407.84	2076.61	1348.09	2043.63	1432.67	1308.23	2135.2	1379.85	1845.75	1409.2	1811.91	1181.56	1801.12	1374.07	1975.21	1552.97	1878.84	1449.63	2310.29	2090.19	1333.26	2201.14	1439.23	1906.95	1392.91	2159.74	1629.15	1440.14	2052.75	1761.36	1883.99	1510.88	1847.77	1589.93	1648.74	2066.94	2261.75	2100.98	1868.1	1805.03	1839.97	1985.61	1997.63	2155.27	2076.41	1962.6	1969.18	2233.04	2126.99	2185.87	1937.58	2270.56	2405.66	1895.71	1834.4	2003.68	2284.72	2158.56	2371.67	1747.21	1751.15	1832.39	2057.19	1896.8	1882.92	1941.15	1834.85	1819.61	1788.87	1971.54	1797.18	2198.52	2245.35	2280.85	1934.98	1763.91	1795.55	1808.01	1612.75	1954.69	2551.88	2264.76	2190.98	2626.25	2541.16	2933.92	1917.45	1676.22	1740.03	2264.3	2380.89	2498.64	2844.43	2256.53	1891.34	2232.95	2206.63	2282.41	2327.6	2078.77	2049.28	2142.53	2282.67	2129.58	2125.04	2150.83	2267.01	2093.78	2086.51	2007.82	2024.01	2098.74	1926.56	1859.16	1554.55	1887.03	1949.71	2028.58	2118.21	2179.15	2164.39	2118.69	2184.79	2523.4	2195.64	1917.58	1986.94	1818.9	2191.36	1679.26	1610.73	2496.98	1260.97	2429.51	1343.91	1716.07	2093.04	2623.44	802.234	2677.48	2109.3	2278.28	1578.58	2626.05	2164.12	1753.36	2085.2	2126.44	1831.58	1893.48	36666.3	46072.4	54946.6	51506.9	41696.4	46058.5	27641.9	35418.2	46814.5	51376.6	50301.8	25150	21649.3	31303.7	40671.4	2274.23	1889.18	2009.64	1796.21	2972.82	2351.83	1948.04	2684.89	2093.42	1773.45	1641.26	1652.13	1652.22	1480.64	1687.7	2073.12	2348.38	2442.85	1546.04	1651.5	1476.07	1705.65	1290.28	700.724	2968.78	2390.47	2593.73	3220.07	3068.32	2786.22	1825.33	1941.26	3179.43	1842.95	2224.85	2103.48	3542.28	1537.25	2665.9	2768.71	2693.41	2521.61	2854.02	3146.64	2943.65	3168.28	1811	2404.58	4628.51	4578.46	1774.72	2216.38	5630.65	5699.64	1121.69	818.812	1025.8	953.101	1337.91	1197.77	1270.77	1011.41
HVO_RS17760	1885.12	1291.45	1584.14	1708.57	1793	1563.81	1897.05	1342.31	2020.64	1939.76	1484.68	1882.15	1997.86	1917.54	2256.42	1928.88	2927.86	2396.05	2106.45	1997.49	2340.01	1811.42	1895.87	1856.93	1599.96	1978.07	2222.76	2293.35	1676.46	2037.24	631.369	1083.53	995.573	1007.48	1744.02	936.882	770.699	884.931	830.556	1655.18	1627.19	1478.55	898.608	958.253	1029.7	982.732	1064.36	874.44	926.523	880.125	776.293	919.876	980.318	1019.73	929.771	809.118	1010.42	675.607	1015.64	551.214	702.638	1147.95	693.345	939.999	676.914	929.104	579.264	981.578	724.773	1055.52	810.474	993.894	704.731	1326.51	1366.26	929.909	1399.2	771.489	1145.64	1048.29	1383.93	948.848	924.08	1284.41	911.05	932.097	939.548	906.512	953.916	954.818	1139.08	893.647	939.682	1105.03	1055.59	1033.64	905.352	826.735	862.56	864.121	860.086	755.213	887.816	807.509	734.356	816.02	1065.22	1053.64	1018.35	987.605	765.287	847.083	758.477	851.827	1458.39	1460.88	1457.65	1206.59	1202.47	1129.66	1561.83	1583.95	1378.29	1296.32	1150.26	1125.85	811.996	823.361	787.468	1059.52	1313.14	1339.53	1298.33	1158.82	1276.89	1066.15	1123.61	939.202	964.931	1200.5	1309.42	1231.3	1002.35	1139.29	1132.01	968.741	1291.91	1286.68	812.521	939.145	828.921	790.555	920.823	678.512	736.032	494.26	818.463	934.068	773.311	818.209	800.238	907.87	729.788	766.529	873.84	845.225	913.347	863.802	723.018	608.099	738.534	933.742	928.584	992.257	1013.25	968.871	1277.27	1339.56	846.059	961.42	1168.66	1114.22	1261.78	1779.39	1641.95	1547.87	1987.75	1089.92	1965.94	1037.72	1279.81	1540.65	1556.65	1489.44	1621.42	1635.84	1781.37	1158.43	1583.17	1840.87	1671.8	1298.16	1336.19	959.401	1109.62	881.711	1131.84	1062.39	1058.47	1091.89	1213.06	982.201	860.665	1187.77	1173.71	1009.46	1337.97	699.553	680.515	710.21	1578.58	1779.86	1797.18	1495.49	1593.41	1427.11	1420.82	1351.8	1439.23	1452.95	1741.33	1695.61	1400.1	1281.04	1257.44	1513.7	1346.87	1380.74	968.85	1591.91	1753.53	1694.64	1615.98	1235.49	1704.53	1931.41	2053.22	1760.02	1970.82	1880.78	1567.63	1307.38	5719.31	2303.69	1560.56	960.85	4884.51	997.136	1833.69	1981.97	2430.18	2278.21	2014.6	2301.03	2100.33	2350.12	980.958	2578.1	9722.58	9290.8	1148.35	2579.3	8757.5	9117.14	637.823	887.764	656.514	1150.02	718.508	958.217	934.821	1023.45
HVO_RS17765	429.973	857.531	256.66	939.948	1099.96	831.517	752.204	984.729	242.399	679.427	545.01	687.232	979.337	924.072	625.129	948.065	569.092	886.065	539.876	854.687	870.386	988.019	731.975	1082.88	498.123	1187.12	1117.82	1070.89	755.347	1148.15	801.765	716.796	797.569	1172.5	743.897	1171.4	597.378	642.524	562.569	474.709	517.403	1480.91	769.921	783.885	807.197	795.209	782.582	771.024	813.982	841.438	840.348	831.271	780.308	795.53	870.832	1137.04	1147.98	973.498	1074.52	1102.43	975.887	1253.77	910.773	1458.95	988.978	1336.37	939.278	1101.77	1059.88	1317.64	1239.08	1351.22	1130.45	3290.37	2512.97	1094.76	2803.51	1092.78	1443.69	1377.45	1689.61	1337.4	1297.71	1619.47	934.804	997.326	795.141	1065.49	975.983	1050.62	2451.55	2286.16	2546.23	1714.51	1600.46	1693.86	1615.34	1622.61	1450.64	1626.75	1662.5	1674.53	1606.54	1520.88	1750.3	1541.43	2431.38	2525.36	1028.23	922.92	1162.09	1554.99	1380.22	1522.33	775.265	792.592	1023.22	873.791	888.254	966.208	1190.42	1077.21	1061.3	795.52	735.819	804.34	1564.99	1643.6	1449.84	791.702	808.029	958.059	814.546	869.453	1025.27	1887.06	1863.96	1631.57	1648.32	1910.8	2401.35	1527	1019.49	1539.21	1189.22	307.184	1539.9	2003.77	1279.83	1087.34	1173.18	1288.1	1336.9	1331.33	941.236	1164.77	1297.98	1354.57	1128.78	1320.27	1208.15	1307.79	1208.94	1187.15	1497.36	1383.54	2001.03	1360.32	1383.23	1281.28	1637.95	1000.63	1384.67	1521.5	2395.06	1812.28	2470.79	2395.33	2078.74	2201.47	904.654	1084.75	1022.51	1060.62	1236.79	881.579	999.142	1395.9	1140.31	1615.07	1769.2	2084.89	1857.09	1088.33	1458.75	1088.67	992.04	1748.88	1430.82	580.751	666.003	913.687	868.672	680.302	590.441	365.587	221.929	233.725	244.263	386.709	473.852	473.561	224.521	286.703	213.402	323.79	290.864	184.093	177.526	165.716	1214.71	1393.82	1662.22	1372.89	2232.22	1776.61	1778.26	2034.18	1046.71	1324.75	1371.05	1347.79	2065.28	1888.78	2007.9	1697.98	1588.61	1734.78	1350.21	902.366	1065.43	1122.43	964.575	1696.49	1113.29	1337.99	1502.18	1254.06	1424.41	1598.03	644.232	1030.06	1461.8	987.295	938.443	1298.45	1665.17	1038.68	1208.35	1013.68	1866.12	1708.66	1075.98	1418.83	2283.32	1644.67	716.854	1536.95	2779.81	2704.24	814.283	1244.29	2492.16	2778.5	1814.5	1448	1994.16	2134.63	2477.61	1841.57	1811.22	1902.42
HVO_RS17770	2856.96	2679.6	4554.66	3807.99	3763.31	3847.62	3051.67	3747.57	4227.44	4654.78	3209.62	4930.32	4189.95	4888.52	3663.27	5544.71	3856.91	4299.25	3548.09	4555.81	3566.47	4522.52	3897.73	5169.24	3189.18	4843.71	3841.53	3631.9	3173.71	3568.01	2227.49	6041.56	5338.71	3364.05	1777.09	2971.29	4731.65	4287.39	4746.03	4213.57	4071.73	3724.72	1861.01	2694.99	2913.91	2952.42	3054.76	3040.65	2945.47	3129.08	3436.02	2706.87	2691.34	2668.16	2925.73	4788.55	5523.03	4978.53	4779.56	5123.33	4482.57	4700.62	4455.94	5528.79	4779.29	5027.67	5181.81	4598.5	5047.49	4742.17	4984.47	4874.23	5055.37	5988.88	5464.65	4454.01	6129.58	4908.8	4724.26	5291.62	5142.52	5352.72	4974.03	5046.17	3189.58	2783.02	2267.11	3327.46	2721.92	2842.44	3070.45	3131.75	2859.12	2877.97	2908.04	2860.46	3528.77	3150.76	2948.7	3750.39	3510.89	3973.4	2843.25	2781.33	3888.17	2988.55	3885.81	3523.36	2772.56	3063.24	3818.16	3773.56	4103.64	4226.99	2235.94	2290.02	2446.48	3239.58	3184.41	3066.68	2772.73	2707.1	2645.16	2629.09	2906.35	2819.66	2793.79	3521.87	3474.17	3216.16	2974.63	3160.74	2673.17	3082.38	3192.37	2352.12	2742.31	2958.78	3025.46	2445.57	2865.89	3846.89	3329.43	3536.89	2785.48	1678.38	2701.57	3224.84	3709.49	2835.65	3570.45	3352.66	3415.34	3956.67	3176.63	3417.45	3585.3	3855.36	3634.62	3396.61	3597.27	3507.22	4080.81	4191.63	3473.56	4685.81	4740.81	4432.39	4509.01	4010.06	5418.06	4323.5	4756.88	4888.5	3837.11	3440.33	3921.27	3890.62	3619.17	4000.88	2376.32	2539.29	2178.9	3131.02	3646.4	3172.74	2730.52	3474.07	3405.71	2502.92	2694.31	3375.42	3698.95	2232.69	3361.52	3172.46	3184.22	3366.37	3356.38	1846.35	1508.7	1356.96	1360.32	5093.55	2585.73	6365.52	7589.97	8966.54	7327.89	6778.79	6709.75	5559.96	6660.8	6102.68	6775.53	6551.99	5700.94	10382.8	11953.4	12736.4	2648.81	2732.98	2676.4	2352.54	4283.3	2647.93	3604.77	3969.03	2747.61	3279.81	2922.24	3652.08	3350.04	3431.98	3405.42	2645.69	1864.89	2301.23	3772.33	2162.27	2164.16	2233.85	2016.84	1788.69	1566.16	1892.22	2046.2	2049.14	1970.82	1896.67	2834.62	2535.52	4732.59	3225.16	3026.22	2570.92	4046.87	2617.48	1702.04	1679.38	2340.87	2263.6	1629.23	1748.13	2430.5	2404.39	2603.31	2553.31	4716.23	4703.41	2881.31	2475.61	5100.78	4855.25	2782.23	2318.53	3257.95	3048.35	3369.55	4940.81	3388.73	3178.73
HVO_RS17775	2750.3	1625.73	1523.13	1319.28	1538.09	1320.84	2863.84	1134.23	3109.5	1639.88	1813.82	1669.99	1363.71	1573.71	3172.62	1466.31	3555.74	1410.36	2762.71	1593.88	3290.55	1504.19	2419.1	1458.02	2371.9	1494.2	1573.92	1828.06	1835.5	1546.8	5166.2	7582.32	7283.6	25021.9	13832.3	29826.6	7700.05	7213.79	6484.88	3587.62	4266.7	13129.8	4835.1	5353.72	5473.5	5307.03	5594.63	5345.77	4810.64	4949.64	5005.65	5222.33	5117.6	4961.09	5255.46	712.55	5366.47	998.471	5033.12	799.35	924.382	5006.58	1645.18	701.876	1435.08	731.355	1154.26	843.578	1157.18	648.019	2648.11	654.85	1196.82	2549.36	2490.43	2521.85	2487.47	2914.86	897.255	1788.04	887.749	3647.29	3544.62	1178.98	3469.81	3250.42	3515.26	3855.78	3127.65	3128.42	3889.27	4188.35	3634.11	4694.88	4352.76	4849.46	3711.8	3743.22	3809.49	2973.68	2800.39	2989.71	4108.43	4369.34	5013.7	3633.08	4048.19	3922.6	3361.72	3609.66	3951.47	3059.64	3642.99	3063.23	3916.19	3926.88	4450.82	4419.67	4135.84	4276	6390.7	6458.35	7264.66	3763.28	3887.79	3570.79	3966.8	4103.73	4221.96	4679.52	4512.8	4526.14	4503.35	3787.5	4528.08	3427.22	2946.91	4050.31	4303.69	3487.2	3449.65	7944.76	6781.9	6913.39	3637.12	6846.19	3657.35	4110.26	3014.33	3422.28	3075.37	3362.77	3376.03	4163.24	4279.68	1291.86	2771.54	3318.4	3950.6	2776.78	3147.51	2684.61	3305.15	3064.35	3334.15	4369.5	3866.03	3939.35	4065.94	2198.73	3887.62	3749.35	4075.69	3433.47	4734.85	5193.83	4834.66	4916.38	5750.29	5262.12	3670.95	4090.29	3584.16	15786.6	15534.5	14075.4	13248.7	19881.8	14167.6	24520.9	29228.5	19349.8	9680.61	10853.8	10628.6	14802	15243	17623.7	8990.13	2673.65	3153.32	11086.4	10571.9	9227.69	12114.2	5698.86	5747.96	5418.17	5911.16	5459.43	5572.51	4297.13	4340.74	5815.98	6455.42	6399.62	4770.17	3755.49	3343.4	3693.09	4569.86	3122.43	3055.88	3776.32	5140.13	4582.3	5191.8	5256.05	4884.65	3183.66	3902.99	4347.71	3181.06	2943.4	2878.43	3376.22	2970.02	4885.7	3669.26	2877.36	2075.38	2552.97	1941.68	682.284	1956.13	2463.25	1877.73	2356.33	2199.66	1883.96	1889.75	1465.85	2210.98	2237.87	1897.98	1142.63	2462.44	1994.27	2576.57	1901.28	2326.77	2307.42	2338.92	2012.38	2275.36	2229.07	2263.75	2627.68	2118.59	2061.65	1983.51	2177.5	2113.68	2270.73	6279.26	4706.01	4735.11	4663.1	2675.82	2904.6	3695.46	3576.07
HVO_RS17780	3586.44	1377.84	3464.91	1306.71	1581.73	1476.89	2840.25	990.501	5426.83	1954.83	1984.99	2105.86	1473.09	1748.07	3102.92	1486.78	3427.32	1258.32	2574.82	1669.47	2877.87	1477.35	2263.48	1461.65	2914.76	1370.87	1634.99	1752.75	2089.52	1464.04	4229.43	7008.41	6188.1	16740.6	8641.6	20695.8	7104.99	6623.84	6075.74	8217.08	8762.1	12477.9	3686.82	3951.83	4384.66	4097.3	4475.83	4422.99	3989.87	4109.33	4009.58	3941.26	4140.48	4004.58	4128.34	943.903	5137.2	1142.07	4081.1	912.853	1002.45	3780.26	1498.83	639.022	1394.2	756.074	1344.08	854.707	1317.23	670.035	2201.45	654.85	1205.99	2174.89	2332.28	2246.08	2254.97	2644.27	966.57	1781.51	847.046	2915.69	3051.49	1041.3	2406.31	2357.46	2719	2575.08	2310.94	2272.66	2169.6	2756.51	2516.93	3081.79	2897.21	3361.41	2429.17	2543.33	2744.6	1934.45	1819.67	2112.32	3034	2770.92	2569.05	2723.02	2020.95	1901.12	2560.3	2521.46	2630.88	2043.82	2470.21	1915.76	3010.64	2935.73	3191.61	3291.56	3009.73	3061.85	4319.85	4268.29	5209.52	2676.1	2742.6	2364.57	2938.08	2733.74	2824.47	3373.54	3320.35	2768.68	3076.13	2661.05	2794.79	2024.54	1654.28	2739.83	2932.33	1867.94	1653.7	5904.01	6892.72	5357.01	2228.16	5793.75	1735.6	1644.72	1914.74	2318.45	2120.72	2054.46	2344	2558.13	3109.67	790.544	1860.7	2135.42	2678.97	1826.16	2118.5	1728.3	2121.99	2043.74	2040.4	2832.05	2269.95	2509.74	2667.62	1541.59	2433.26	2456.26	2842.5	2299.43	3150.52	3431.84	3303.99	3322.8	3922.56	3544.01	2722.43	3025.05	2900.81	10918.2	12783.7	10467.4	9524.33	21051.6	10139.3	22917.1	21027	11359.7	6752.37	10945.2	7520.42	9959.64	11407.6	14935.1	7084.99	2394.23	2630.03	8779.54	7754.7	9332.35	10923.2	3354.8	2929.46	3017.18	3533.67	2979.94	3563.37	2981.68	3162.01	3071.82	3361.09	2876.02	3975.14	3608.22	2929.17	2367.37	2589.94	1844.76	1682.27	2586.17	2608.94	2524.15	2900.62	2847.57	2704	1613.2	2241.72	2782.54	2006.27	1906.66	1961.2	1619.01	1277.8	1522.35	1741.87	1438.68	1331.79	1364.52	1265.22	1217.05	2012.73	2015.38	1818.06	2081.66	1910.11	1820.42	1632.06	1069.67	1808.98	3027.7	1613.28	1194.57	2210.14	2825.22	2101.69	1528.08	1593.48	2078.62	2068.02	1561.12	1889.51	1811.64	2490.13	2578.1	2253.53	1990.25	2317.57	2682.99	2334.95	2036.81	3497.03	2921.87	2847.63	2835.67	2254.63	2620.13	3388.73	3082.4
HVO_RS17785	4705.42	3455.16	3143.03	4596.52	4355.78	5236.73	4315.03	4206.75	3921.05	4736.61	3306.63	6029.48	4594.77	5081.7	4526.96	5208.63	4136.64	6071.38	4693.45	4238.06	5130.23	4342.82	5563.89	6175.24	3477.91	5592.62	5618.69	4047.79	6159.26	4406.69	3377.45	4760.38	5658.85	2276.96	5306.46	2375.62	4052.23	3844.92	4338.94	2209.71	1795.91	5921.28	2515.44	2569.23	2419.34	2617.56	2628.25	2439.74	2655.87	2622.17	2497.54	2617.59	2662.01	2767.67	2853.55	4958.68	6518.58	4723.9	5701.19	4875.8	4325.89	5895.99	4797.09	4661.72	4897.8	4387.35	5235.13	4988.46	4964.74	5062.86	4723.16	4864.33	5352.29	9555.35	7802.75	4323.79	8959.55	4667.25	5664.64	4865.91	5739.23	4749.59	4898.91	5234.89	6640.74	6618.47	5041.89	5805.89	6032	6382.96	5093.19	4627.33	4700.43	4273.58	4287.98	4280.46	4464.11	4386.65	4187.67	4863.54	4724.61	4696.58	4420.59	3903.67	3746.18	4195.57	5549.5	5468.59	6909.16	6398.26	5024.01	4386.96	4665.98	4816.91	4541.71	4393.83	4558.74	5102.08	4923.68	5095.33	4400.06	3962.24	3962.68	4998.96	5432.23	4500.92	4010.62	4705.49	4129.38	4676.32	5113.11	4900.28	4288.53	5252.22	4534.62	4656.62	5264.53	4674.29	3703.55	4878.2	4511	4081.7	2743.38	3785.57	5285.18	1860.91	5551.14	4868.03	4496.76	5283.34	4706.93	3524.12	4718.2	6856.28	6489.5	3013.35	4513.3	4941.92	4632.15	4734.15	4736.77	4673.3	4791.72	5400.42	4752.22	6248.57	3847	5641.75	3055.42	2796.93	3792.8	7474.25	5703.29	6335.69	3729.37	2841.11	3880.86	3831.78	3033.25	3495.01	5489.24	5327.5	5388.93	3677.98	2809.43	3413.17	4147.58	3107.28	3789.76	3500.21	2550.5	2657.64	4174.65	3548.12	4137.56	4263.96	3889.23	3164.07	4149.53	2525.72	2562.07	2003.78	1954.51	2023.46	2809.69	1870.95	2929.46	3038.43	2475.2	2252.01	2369.26	2192.41	1945.85	2273.15	2160.7	2514.14	2288.13	2798.21	3313.81	2722.47	1551.83	2343.53	2508.04	1693.27	1950.89	1626.13	1746.09	1472.73	2311.49	2767.01	2221.7	4173.8	2647.31	2582.92	2848.41	1776.96	1519.54	1486.95	3432.2	2324.02	3717.92	2674.01	3419.86	7910.81	2704.61	4148.33	5380.49	3921.19	3717.48	5146.73	1138.14	713.116	2210.98	921.475	980.621	1012.79	2038.58	706.305	3328.85	3752.13	4747.55	4984.8	3144	3349.91	4841.11	5126.02	1018.69	1264.26	3495	2900.59	856.041	1283.17	3615.96	3428.91	6631.16	8343.26	7820.73	8577.91	11818.2	7905.29	9888.65	8572.93
HVO_RS17790	169.513	196.344	103.085	192.286	226.233	198.021	212.861	210.395	167.74	156.667	212.315	224.95	217.062	238.167	210.014	257.484	263.585	225.449	329.365	243.073	236.696	216.478	284.217	277.153	201.635	256.133	223.755	213.698	243.718	217.974	323.505	271.477	273.875	253.317	99.1862	204.027	202.207	162.091	173.885	516.718	509.904	349.561	266.173	217.574	208.418	209.377	217.74	244.158	233.814	253.74	243.877	189.386	202.144	220.103	220.523	362.028	351.954	371.026	316.232	419.599	375.716	279.003	399.582	326.36	361.228	315.063	369.825	261.754	373.754	306.978	394.615	313.521	376.38	563.293	416.173	338.906	499.351	327.486	342.728	372.107	369.59	395.242	339.732	440.012	194.538	206.933	236.63	245.948	239.681	230.225	371.834	245.194	271.127	252.077	264.256	247.556	325.562	313.533	291.893	262.228	290.449	248.544	230.895	276.243	301.582	286.679	349.66	305.916	205.49	193.161	266.618	244.675	266.266	218.673	164.82	171.554	179.662	197.489	194.345	215.941	223.79	218.92	211.613	182.283	177.888	187.166	246.228	241.496	265.336	215.264	184.637	208.353	203.244	237.57	229.835	305.739	330.907	323.144	249.294	262.28	261.816	190.851	144.87	199.1	224.296	164.722	222.664	314.805	244.704	258.973	225.876	265.764	259.805	339.75	299.471	372.053	279.951	233.159	242.328	255.466	252.547	256.035	247.186	219.871	233.072	215.059	275.698	219.589	283.121	230.366	254.38	186.748	280.686	229.235	272.691	283.087	259.285	247.875	287.96	272.8	187.55	192.736	174.13	240.173	207.909	180.716	159.792	208.102	170.878	181.668	201.765	309.597	259.079	144.52	161.342	212.631	148.896	213.532	235.59	164.364	169.899	230.683	202.087	313.986	213.78	279.567	199.736	233.725	195.41	181.981	341.174	456.022	299.362	286.703	266.753	361.883	349.037	1104.56	650.927	355.105	117.725	146.898	183.059	167.708	291.752	179.603	160.848	247.615	87.2258	160.251	210.161	86.9542	329.908	300.894	330.202	250.09	276.281	212.422	340.128	221.335	210.867	187.071	288.12	184.401	220.143	240.726	273.763	227.682	210.159	336.761	343.591	158.47	328.906	592.377	263.608	207.751	393.586	290.831	315.018	242.073	291.434	258.002	335.767	272.383	334.144	166.971	188.646	322.263	411.573	365.92	208.791	298.11	326.077	336.615	296.918	344.763	475.973	385.966	1065.37	703.691	832.575	493.666
HVO_RS17795	2686.97	599.339	542.772	910.607	1020.9	1069.4	2318.74	955.58	2372.6	886.701	2877.43	1857.8	882.902	1460.38	2551.48	893.212	2077.6	896.551	3614.07	885.524	1823.99	948.824	5464.65	1168.33	2114.19	1015.07	1140.24	1308.33	4057.64	1096.28	275.761	2829.08	2823.87	890.228	1289.42	700.023	1662.72	1612.15	1816.59	2125.69	1810.91	951.846	494.949	527.734	536.253	463.872	506.565	544.612	525.353	516.583	525.952	499.845	445.89	493.475	494.024	472.568	277.184	426.324	317.656	431.673	382.764	277.006	352.727	277.608	360.711	255.817	448.738	278.225	471.057	271.67	1129.14	280.759	469.821	1930.53	2273.99	1416.57	1725.92	1030.85	1030.88	2440.52	694.814	829.294	958.955	627.763	477.474	396.546	551.087	579.915	499.244	490.941	398.358	352.113	374.189	231.754	306.561	230.648	315.191	302.31	313.337	444.38	426.252	456.362	232.355	277.4	280.383	318.691	462.022	427.175	503.841	375.601	320.126	372.167	368.331	325.745	332.311	317.503	271.172	351.147	361.494	310.098	225.71	216.344	182.091	350.559	355.143	363.502	287.996	284.966	288.481	301.956	312.056	395.322	360.582	383.149	380.426	419.586	391.396	381.844	308.97	387.467	309.231	535.638	586.29	433.481	366.615	466.563	460.128	365.153	524.665	434.001	506.918	591.538	562.512	633.294	663.032	1037.4	597.981	520.968	399.425	502.296	403.922	538.715	393.103	466.659	541.359	351.71	367.163	326.668	380.741	374.668	347.69	460.998	428.884	458.47	198.851	267.003	179.1	215.266	218.632	226.45	346.108	323.348	314.248	371.655	367.839	314.288	335.388	214.754	309.61	237.193	241.473	268.045	439.781	283.142	392.022	513.15	360.579	308.627	463.328	8837.28	5572.68	547.308	449.417	750.077	295.221	494.618	577.015	424.955	521.094	523.195	398.036	719.112	411.622	409.576	773.584	723.767	504.164	589.097	384.639	591.842	449.494	338.207	402.194	246.357	133.853	99.5096	132.252	138.203	218.065	352.553	340.261	608.68	1080.92	971.204	810.497	184.277	172.675	247.825	329.821	561.851	332.948	616.234	450.97	534.763	3308.43	2888.72	3730.89	3751.33	2858.16	3520.11	2061.54	1703.56	5244.22	4212.46	2035.05	1817.82	5177.17	2243.56	3328.85	4468.26	2425.48	3139.84	2876.91	4500.42	2235.58	2922	2226.02	2478.94	5620.34	5488.8	2213.18	2112.69	5502.55	5271.74	252.93	318.906	311.844	385.966	322.09	883.357	365.164	445.504
HVO_RS17800	5823.44	3001.11	4729.27	3672.82	3989.97	4082.53	4463.46	3744.68	7088.72	4497.03	6490.34	6400.13	4475.51	4948.49	5841.39	4646.58	6157.13	4797.34	6904.49	4807.95	4206.64	4277.7	8260.46	5064.64	6698.71	4703.11	4339.61	4559.85	6594.28	3933.15	2845.69	3105.32	2912.7	2754.64	1756.42	1792.86	2205.79	2105.73	2430.3	2970.08	3393.11	2224.91	2574.84	4249.65	4496.19	4084.61	4417.56	4797.49	4606.91	4850.07	5505.16	4282.16	4414.1	3864.67	4229	4189.01	3862.82	4992.8	3660.88	5291.17	4372.52	3698.41	4238.51	3247.89	4429.44	3073.34	4394.81	3212.27	4773.32	3145.8	4232.95	3061.3	4823.52	6349.07	6780.78	4276.44	6252.1	3826.09	4031.1	4412.38	3365.8	3582.6	3711.93	3321.75	3807.17	3627.17	3206.2	4066.99	3532.94	3459.86	4437.94	3993.53	3466.04	2844.17	3099.95	2908.26	4996.95	3793.96	4063.54	4579.02	4259.99	4696.28	3465.13	3536.76	5361.28	3487.02	5986.38	6017.24	3689.72	3455.28	5105.83	6065.84	5857.45	6451.52	2767.98	2708.32	2588	4324.11	4099.23	4085.61	2625.53	2414.77	2166.56	2630.63	3037.81	3711.97	3655.15	4553.77	4577.95	4527.75	3695.39	3631.22	3143.03	3453.7	4344	4707.81	6549.27	3962.26	4857.86	4994.55	5827.98	2572.59	2725.77	2331.23	4645.31	6011.89	5399.19	6763.47	5386.37	4416.08	5275.88	4962.86	4620.18	5802.68	4339.46	7710.99	5168.4	5457.88	4638.98	5055.34	5120.34	5037.13	5343.53	5502.55	5206.15	4384.06	6292.58	4456.28	4718.61	5864.54	5500.78	4669.43	4693.1	5338.38	5505.42	5744.5	5504.97	5141.33	6718.92	6200.49	3127.8	3557.04	2709.43	2920.65	2553.55	2726.45	3274.87	2068.67	2838.94	1342.29	1571.72	1980.6	3271.14	2114.71	3238.85	2962.66	3281.09	2042.81	2889.91	12601.2	6666.83	2229.94	2228.99	3610.84	2494.1	6537.56	8344.52	8605.33	8777.18	6824.28	7107.79	6296.61	7147.26	8949.23	7148.98	7523.36	7484.9	3829.13	4023.92	4450.65	8090.9	7221.91	6178.56	5599.13	4696.89	6045.82	5996.04	6232.11	6978.07	8621.53	8396.43	7043.29	6523.05	7081.44	6410.6	7825.19	6665.27	8284.44	6287.22	8844.89	8911.91	10145.8	8981.83	4591.59	5893.54	4019.57	5917.48	5182.47	3502.65	4984.71	4015.72	3090.17	12772.5	6845.25	3121.11	2830.61	9779.11	4320.92	5341.21	6576.31	3497.21	4741.4	4639.69	5752.57	3584.09	4044.88	4074.75	5924.68	16294.3	16439.6	4635.15	4821.61	15174.2	15461.5	2430.32	1878.96	2543.99	2197.65	3072.24	2904.6	2599.97	2480.37
HVO_RS17805	566.631	282.244	357.641	408.149	568.851	438.444	608.091	362.78	517.765	456.002	366.726	575.789	471.949	584.781	585.214	447.015	642.819	571.486	612.709	488.263	659.611	472.151	700.758	598.189	389.55	614.72	606.381	624.545	467.724	549.015	127.591	395.309	375.653	217.129	264.497	211.062	160.61	192.757	257.759	319.273	389.927	592.837	240.875	264.638	259.114	257.315	268.332	193.98	216.35	224.156	198.04	263.112	253.88	254.64	253.634	301.211	453.574	290.31	446.808	274.097	280.296	394.297	276.391	365.443	307.924	342.528	363	436.257	334.196	351.01	277.239	361.139	316.998	482.369	477.569	362.143	517.45	320.905	465.956	422.271	471.35	337.695	364.852	376.946	202.656	188.264	175.898	195.411	219.798	219.94	88.4149	96.6383	106.093	130.924	124.055	116.263	121.508	136.308	124.124	135.221	118.569	135.351	129.438	137.35	154.391	156.63	151.388	119.263	202.629	223.18	186.633	128.351	134.009	139.443	223.957	246.972	230.457	197.489	220.704	212.027	177.496	196.169	193.943	196.29	238.45	185.266	139.324	130.692	142.725	198.992	198.822	223.018	192.847	234.891	245.085	112.415	136.989	141.467	127.053	120.764	106.513	125.775	116.225	139.217	189.854	178.077	136.164	133.245	144.191	193.491	157.213	158.907	129.184	144.548	191.696	102.111	156.782	151.064	161.255	149.681	124.562	162.535	133.74	154.715	127.435	116.266	121.953	116.202	97.3762	122.139	92.9319	148.152	184.31	152.15	91.3289	111.422	97.4424	100.898	113.445	116.536	236.554	198.461	217.004	764.347	410.487	576.719	923.635	210.953	788.406	175.199	234.498	221.606	581.294	607.575	681.371	748.461	780.357	265.402	570.129	1145.07	829.106	565.4	554.985	401.204	274.861	7096.7	8433.3	8201.63	7360.46	7279.24	7619.55	3297.39	5538.19	6184.59	8562.77	8247.13	3199.5	1767.29	3668.86	5421.27	695.646	737.906	495.728	430.258	179.54	317.945	260.93	378.62	218.065	576.905	470.36	434.771	514.978	545.185	406.916	236.928	379.886	247.825	453.504	578.876	443.931	528.2	513.605	645.404	496.894	470.256	607.191	607.151	588.445	689.408	622.758	594.264	1205.99	724.016	622.114	363.565	1584.44	664.757	568.914	499.275	742.686	627.967	671.534	532.57	815.471	734.674	716.854	793.262	2321	2293.69	605.492	1075.79	2381.53	2407.66	758.789	663.668	599.069	496.243	768.06	553.969	744.935	758.56
HVO_RS17810	1275.16	712.727	612.197	1183.58	1433.93	1315.33	1465.29	1214.46	1084.01	1201.65	1122.53	1842.52	1315.32	1677.28	1549.31	1567.01	1787.51	1819.32	1703.11	1417.32	1481.91	1511.12	1886.08	1805.78	1043.97	1729.74	1561.52	1587.26	1353.89	1418	333.383	1012.09	977.068	441.495	611.649	545.244	712.925	660.047	756.911	693.159	776.104	902.246	400.359	308.616	283.899	301.728	327.25	278.425	303.182	285.6	300.292	321.28	267.214	296.787	306.612	791.038	839.815	663.121	875.572	648.416	611.014	748.167	594.898	821.945	701.755	756.074	859.085	851.146	735.231	791.747	696.285	777.897	736.605	765.337	837.397	720.34	879.897	822.973	982.744	1044.51	877.573	897.993	978.954	901.687	405.011	386.649	352.696	453.361	404.202	394.954	497.579	497.585	510.594	428.531	419.58	409.114	391.432	347.668	370.101	383.956	402.814	399.766	324.324	361.122	459.572	354.419	475.38	496.56	416.183	410.623	377.495	349.658	369.499	362.417	450.203	459.494	454.985	451.803	491.196	473.781	437.979	451.147	409.004	477.197	450.734	446.539	332.977	357.131	328.709	449.2	528.669	561.108	489.277	506.846	543	469.349	479.333	378.029	385.25	493.263	497.862	559.233	422.401	500.42	453.146	300.951	519.988	547.221	444.413	431.047	381.195	388.848	425.419	535.693	539.163	317.738	384.316	389.473	400.316	359.091	370.643	361.162	382.347	400.497	397.396	442.662	310.356	471.54	363.7	352.976	409.771	561.684	446.002	424.351	316.304	298.587	316.109	310.021	299.696	313.322	367.66	387.593	362.392	704.742	522.438	531.148	758.575	400.05	871.307	452.822	631.051	664.818	881.738	507.295	1081.39	725.781	852.114	458.185	797.866	1534.06	1230.07	547.308	603.244	418.648	478.461	1247.3	843.33	1019.89	1221.31	1319.36	1288.88	982.201	1234.87	962.503	1227.06	1161.84	833.81	441.823	562.165	686.536	674.242	884.804	672.105	573.677	403.163	298.529	344.929	335.431	566.968	715.79	770.591	260.863	807.335	661.372	660.405	361.973	172.675	106.211	690.563	681.031	754.682	913.346	1027.21	387.242	968.629	503.846	751.092	917.955	835.965	902.267	923.4	554.646	1882.07	1184.75	717.013	493.409	2502.81	623.21	681.756	746.391	728.584	885.97	847.049	1020.42	1121.77	926.691	867.771	1586.52	3643.44	3346.83	459.339	1166.52	3487.86	3560.13	307.914	344.763	385.702	409.597	470.747	538.997	482.017	686.316
HVO_RS17815	1438.96	850.168	557.499	1260.6	1379.33	1406.07	1771.92	1175.5	1064.62	1195.73	1219.54	1949.43	1373.25	1509.2	1696.08	1662.39	1925.56	2102.44	1966.3	1439.69	1720.31	1448.41	2149.56	1918.63	1397.13	1809.64	1575.35	1725.41	1628.07	1494.93	418.169	688.219	581.059	464.656	516.595	664.846	709.459	639.603	738.499	638.546	682.372	807.77	618.136	554.738	594.272	573.143	573.168	529.314	559.31	595.663	651.71	524.194	496.559	562.549	564.882	745.014	970.765	733.58	888.867	646.001	645.712	782.106	744.412	849.746	766.963	783.931	950.368	902.784	860.725	792.162	733.994	823.61	848.384	841.501	870.038	818.987	827.92	886.07	898.795	1438.61	743.658	929.666	963.345	902.168	709.296	657.236	512.399	846.289	704.404	698.973	959.793	842.244	883.435	666.929	698.756	672.324	746.425	656.759	702.107	720.394	689.815	727.065	616.532	690.993	979.941	643.67	951.022	963.637	683.32	735.12	811.255	766.327	778.734	731.173	650.505	695.759	743.352	826.139	848.924	827.389	805.771	764.288	737.629	747.743	732.865	819.352	630.319	660.848	654.662	855.988	855.871	925.88	727.834	818.768	961.278	832.012	830.827	728.175	871.566	953.189	1048.98	795.37	562.34	624.19	804.96	682.036	1102.47	1259.22	760.16	744.177	677.39	771.572	736.275	845.545	867.086	534.995	783.44	807.823	834.487	705.948	690.129	687.443	756.78	775.837	859.228	876.811	634.262	853.811	680.903	646.061	800.805	983.845	863.161	796.384	679.029	608.579	641.058	646.979	640.466	630.617	620.891	669.595	579.875	615.334	495.783	592.434	654.973	438.06	654.749	403.227	611.733	626.526	714.099	651.815	722.707	652.069	681.691	383.838	609.394	597.188	421.349	117.603	211.135	348.873	223.96	215.051	133.157	254.973	179.126	295.719	170.587	122.775	261.941	163.83	240.078	361.883	116.346	257.73	177.526	142.042	3820.7	4246.37	3439.36	3089.3	1982.15	2172.22	1544.14	2827.41	2355.1	3076.83	3612.77	2434.72	3376.86	3342.61	3101.9	1948.07	1036.05	1663.97	2793.17	3669.06	3384.97	3642.38	3595.24	1678.05	515.763	358.29	501.898	422.838	354.935	409.832	1331.41	792.351	1808.98	1645.49	1202.05	882.943	1533.98	1744.99	479.58	469.016	333.739	311.55	354.845	317.103	429.614	363.163	1056.42	1611.31	1855.45	1874.22	1336.26	1296.13	1624.56	1780.07	109.969	172.381	65.6514	165.414	322.09	314.415	335.951	373.26
HVO_RS17820	185.703	189.472	90.462	238.917	277.257	233.639	265.501	184.709	141.561	197.583	87.8721	241.46	249.434	267.458	215.847	268.127	226.239	277.878	302.742	204.073	312.752	252.356	352.01	372.507	127.663	359.7	282.437	268.861	233.862	259.937	53.5058	838.246	834.579	225.814	508.33	240.376	373.217	357.769	400.958	327.675	213.71	415.694	118.788	101.843	103.646	110.681	105.027	77.7144	99.9287	92.7345	95.7879	96.0459	88.538	110.637	105.957	147.523	256.53	137.351	221.267	100.824	131.203	204.136	119.506	196.219	112.302	217.759	150.574	208.335	135.497	198.144	123.217	218.283	115.272	226.375	226.933	152.574	253.852	152.904	236.829	173.169	258.876	191.376	168.768	196.417	143.723	122.81	187.82	127.817	158.403	174.473	112.483	84.5585	115.524	126.038	129.165	126.7	106.372	128.827	95.1112	95.3291	81.1142	80.8516	140.386	182.876	198.388	169.492	122.053	129.239	152.687	144.379	122.644	126.977	127.776	158.006	181.226	195.064	205.949	160.284	161.501	168.286	180.696	174.277	196.744	205.884	196.457	159.044	130.562	112.225	106.079	163.515	194.975	178.21	157.338	201.399	176.461	123.871	147.409	146.457	126.572	122.806	116.477	166.685	185.255	165.726	170.784	121.983	165.765	165.285	143.138	145.734	128.564	166.255	140.209	105.755	131.629	73.8674	136.567	116.222	172.54	131.931	131.598	140.008	130.899	136.602	128.633	93.8641	79.9993	112.075	124.398	85.1197	105.613	132.57	154.53	143.556	91.3289	104.403	80.8162	75.1422	79.9768	83.429	154.453	131.035	154.01	269.976	191.916	279.717	259.882	212.853	360.366	187.598	218.399	237.086	239.484	300.838	337.352	263.663	283.44	280.963	310.979	191.757	169.899	99.5105	138.746	296.542	132.34	8473.03	7212.69	8626.58	8598.06	9167.29	8263.99	11751.3	9579.57	8846.84	8055.94	7370.99	14853.5	21723	19705.3	16808.3	69.5646	105.903	93.5336	80.9624	88.1668	72.8119	87.5726	66.2225	130.839	106.834	120.092	86.9542	112.651	128.104	140.086	52.6506	69.0701	70.8072	72.1484	25.5387	88.7861	110.042	75.1617	129.081	150.955	95.1709	224.626	191.542	154.117	244.629	236.219	277.323	274.088	197.459	284.696	597.285	242.207	498.568	155.158	156.339	164.519	116.831	186.961	191.075	210.829	158.623	415.021	297.473	357.597	285.596	354.944	272.188	262.026	319.499	263.927	422.334	475.973	669.534	520.299	658.774	438.197	565.91
HVO_RS17825	6237.23	4112.42	3864.62	5031.39	4884.99	6396.45	7556.55	4969.54	4461.11	4905.12	5172.26	5497.44	5330.47	5172.71	6257.12	5699.85	7310.98	5148.62	6577.02	6784.28	6164.66	5438.48	5498.2	5497.2	8177.56	5668.07	4905.92	5553.03	5456.33	5392.52	11355.6	3729.24	3393.83	3775.15	2351.54	3389.89	3125.55	2962.91	3209.71	4482.43	4649.13	5543.38	9098.26	6970.87	7282.23	6792.41	6951.02	7387.15	7232.7	7249.79	8207.2	7017.44	7047.3	6655.76	6709.05	3121.82	10023.7	4578.52	11173	3622.43	3852.04	11101.2	7675.76	9589.36	6324.6	8220.29	4826.06	8501.67	4831.06	7959.42	9364.53	8301.63	4984.64	9264.44	7508.59	7259.08	8442.1	7361.85	7958.22	6482.85	8671.94	9238.22	7674.32	10399.5	6650.37	6909.53	5442.05	7092.48	6278.02	6108.53	6646.83	6962.59	6246.36	6837.14	6728.62	7049.49	8511.29	7625.79	7678.78	6884.23	6519.93	6842.14	8475.25	7719.75	10362.2	7413.35	7469.1	7763.63	6676.09	6503.86	8911.49	7871.34	7662.1	7794.35	5966.71	5945.72	6120.55	7822.33	6999.13	7603.97	8089.71	7699.54	7118.13	5627.36	5768.38	7231.46	8084.62	8568.01	8458.53	8117.88	6941.93	6673.83	6125.38	6146.45	7963.63	7002.65	8533.45	7307.58	9461.86	7373.43	8724.1	3512	2960.09	3468.99	7520.74	7993	6869.37	8304.44	6707.24	7427.49	6468.71	5936.51	5969.53	9340.04	7833.09	3175.48	5771.55	6340.4	6296.37	6010.76	6886.84	6162.52	6608.48	6433.86	6169.82	7953.36	8215.7	7607.63	5847.93	5714.57	6666.68	6742.12	7329.72	7612.53	10715.9	9068.43	11576.9	10989.4	11024.8	10837.3	6089.09	7403.49	6067.49	6998.33	5592.21	6475.91	7343.43	6346.64	6246.34	4370.81	4418.96	6934.96	6530.31	5361.99	5686.98	6588.73	6978.37	5304.58	5771.97	3659.83	3567.88	5423.32	5046.14	6140.16	5293.61	2666.64	3373.32	3548.37	3680.23	2570.48	3715	3262.31	2900.07	2907.99	2747.56	3371.23	2908.64	3387.31	3077.11	3574.72	6351.78	6531.83	5896.62	5911.41	10481.4	6718.11	11745.4	8611.8	6323.87	6228.44	6384.89	6912.86	4763.55	4620.66	5079.78	7482.96	5767.36	8213.63	5978.01	4435.22	4139.65	4093.55	4722.66	3116.38	2371.25	2172.14	2583.2	2522.57	2223.01	2846.59	3414.43	3367.49	4074.78	3751.72	4112.28	2804.64	4955.15	3656.17	2332.08	2319.86	2547.7	2195.45	2655.61	2101.82	2820.33	2379.34	3622	3842.36	4851.17	3926.95	3257.13	3836.55	4873.69	4564.28	4662.7	3783.77	4168.87	3969.94	5549.85	6003.83	4235.91	4479.12
HVO_RS17830	8301.86	5380.8	1903.91	7012.41	5968.08	8884.64	15027.4	6080.39	3664.11	3808.99	6901.26	3967.78	6730.98	4254.57	10517.3	4996.99	9632.64	6024.2	9893.3	7642.6	11421.8	5351.64	12812.4	5375.45	11765.8	6394.43	6738.42	6828.98	11966.4	6482.39	1408.44	2531.41	2433.42	3070.2	2715.22	3372.31	2644.87	2644.57	2262.55	2802.04	2736.99	2229.63	2408.75	1445.1	1285.99	1553.76	1543.39	1442.92	1421.8	1470.1	1571.98	1613.17	1339.27	1487.45	1437.7	5957.23	2778.04	5600.18	3090.62	5747.59	5056.18	2814.48	4117.96	4623.44	5776.54	4568.22	8508.53	3775.4	7462.8	4482.55	4381.12	4332.53	6975.26	2574.75	3189.88	4630.26	2731.58	5068.29	4450.46	14157.9	4300.76	4926.25	5156.94	4268.69	1432.12	1521.63	1282.12	1819.34	1433.06	1477.15	3365.17	3667.37	3120.82	2274.75	2257.11	2299.18	2132.48	1757.51	1908.28	2019.8	1899.63	2061.42	1892.9	2139.72	2655.04	1748.66	3108.96	3116.36	1504.76	1383.04	1571.03	2781.46	2587.08	2847.27	1438.74	1408.51	1574.46	1607.94	1514.59	1510.89	1569.94	1484.58	1512.32	1697.92	1607.74	1804.02	1892.71	2040.5	1911.63	1726.91	1524.7	1801.25	1718.94	1397.29	2006.16	2842.95	3081.61	2038.66	2368.77	2835.07	3569.56	3650.33	2718.02	3380.12	2089.25	2245.56	2876.21	3149.57	2654.64	1610.7	2343.05	2683.36	2413.27	2481.04	1888.79	3306.65	2288.26	2615.82	2450.01	2423.44	2446.35	2450.62	2638.68	2501.09	2626.79	2438.67	2666.56	2522.99	2975.09	3640.58	3605.23	2331.6	2198.35	2387.13	3423.21	3353.76	3538.23	3272.7	3415.31	3447.07	1398.8	1522.17	1342.5	1023.8	1098.19	1054.44	1095.72	1076.62	969.435	1975.17	2663.72	1790.77	1412.96	914.311	1098.73	1190.73	1185.78	1441.12	1226.64	1303.95	1168.9	1669.06	1616.69	1290.83	1404.84	2473.09	3040.43	3527.12	3094	3116.42	3222.2	2174.87	1852.3	3153.73	2907.61	3256.95	2307.52	4491.87	4438.14	6131.48	3248.13	3716.86	4035.31	3226.93	4349.03	3922.14	3681.62	4111.55	3837.94	4305.42	3422.62	3521.65	5839.1	6676.28	5603.43	2461.42	2486.53	3788.18	5040.08	1966.48	2363.93	2343.89	2117.06	811.365	1679.38	1875.43	1789.99	1882.89	1966.15	1594.85	2083.02	2020.5	2996.7	1513.85	1929.61	2441.08	2866.12	2118.91	1899.51	2087.88	1884.92	1883.9	1903.95	2061.17	1841.77	1665.54	2263.75	2652.47	2887.76	2490.04	2129.66	2488.57	2742.54	2966.78	1253.65	1310.1	1157.11	1118.52	941.493	1437.33	1095.49	1035.49
HVO_RS17835	19495	9735.7	12504.8	13769.7	9758.59	16004.5	21638.2	10789	13090.5	9324.62	25287.9	7914.52	12442.4	7964.46	18718.5	8641.89	17652.9	5678.16	14054.3	14429.6	16330.6	9998.08	16635.3	7978.71	30573.4	8950.47	12123.8	9806.84	27302.2	10556.6	3886.99	2481.4	2126.23	2250.9	3240.08	2230.22	2524.7	2299.94	2460.98	3306.16	3741.8	2130.43	2762.92	3165.63	3085.15	3127.26	3123.93	3412.7	3306.86	3332.75	3909.67	3563.17	3190.57	3412.76	3486.64	16274	4569.2	20876.5	5002.73	21438.8	17361.6	4243.94	15839	7398.31	20301.2	7138.17	27568.4	7139.48	25890.4	6336.05	16242.9	6406.41	22843.5	7259.86	6283.78	14968.9	6800.64	13545.8	7026.7	26040.3	6059.98	11272.9	11497	7499.93	6519.87	6460.35	5244.55	7829.91	6777.7	7014.63	9600.87	6945.37	6411.73	5529.28	5712.67	5843.65	6778.51	5808.42	5870.91	7667.68	8221.95	7484.76	4906.47	5189.59	6400.02	4880.4	8958.36	8567.88	5878.84	5951.9	6122.84	6735.94	6883.36	7488.97	4847.31	5013.47	5361.39	5919.3	6416.3	6338.48	5985.79	5686.98	5097.68	5951.82	6193.79	6261.62	4772.67	5672.04	5224.62	6499	6482.02	6577.49	6621.33	6426.22	6446.01	6587	7317.32	5715.92	4973.36	6611.77	6131.03	5631.72	3833.54	5298.65	6103.52	2922.25	6858.51	6287.96	7048.78	5882.27	6518.9	6075.52	5967.38	9198.21	10584.1	8997.42	6323.22	6945.37	6373.58	6864.95	6574.58	6543.06	6987.58	7446.42	7544.53	6572.05	6206.33	6458.86	6640.33	10649.2	7829.37	8570.53	6794.85	7385.82	6338.83	6323.84	6459.19	6160.71	6038.9	6130.04	5430.74	5822.8	5261.75	3059.14	2281.67	2599.17	3094	2008.8	3578.28	1915.87	2140.53	3513.11	4351	2197.3	3966.89	2579.92	3239.83	2468.15	3370.51	2021.67	1692.19	1890.7	1749.41	2808.43	2290.5	473.113	310.7	276.221	325.684	409.457	360.128	631.415	392.912	348.139	480.156	419.023	349.037	699.553	384.639	355.105	3451.48	2907.21	3935.09	3812.17	2491.11	3123.63	2250.08	2853.33	3140.13	4358.84	3993.06	3565.12	4229.79	5338.64	4472.74	1599.26	1381.4	2159.62	5019.47	2639	2141.96	3268.24	2267.38	2858.22	2817.83	2731.96	2362.08	2963.48	3292.49	2929.19	4659.95	6576.52	2887.06	4015	6020.8	6258.51	4339.54	5276.51	2750.53	2370.3	2289.17	2842.89	2934.15	3313.32	2947.63	3389.52	5168.9	3817.57	3744.64	2766.71	5553.83	4860.49	3755.71	3737	1737.52	1732.43	2264.97	1780.17	1684.78	2365.6	1708.97	1782.01
HVO_RS17840	6171.04	3196.96	3938.25	3461.15	1943.54	5621.33	4863	3286.38	8392.83	5171.61	5322.61	2831.48	3573.86	2788.95	3603.39	3397.23	4315.9	3958.46	3263.6	3108.56	3088.64	1498.46	2843.8	2409.58	21939.5	2946.09	2694.6	1405.94	5675.85	2268.91	27.9877	230.994	157.293	306.875	28.9293	137.19	53.1516	75.9346	65.4625	58.8135	78.7352	111.009	191.38	10302.4	6899.19	7732.14	9063.74	10973	10098.6	8224.93	12900.2	9845.38	10964.8	11922.4	13210.8	15206.4	7588.49	17493.5	7192.13	37161.3	23212.6	4757.52	26300.8	10288.4	19908.9	15635.5	22325.5	13303.6	17619.6	12999.8	15401.1	11915.3	14603.7	13942.2	8688.72	15154.8	13018.9	14554.2	10283.8	15198.3	10836.6	10933.4	8766.93	9147.33	12316	10109.1	13910.6	4710.07	10820.2	12006.3	22846.4	16367.6	18561.6	15298.1	16014.6	11512.2	16912.6	21935.4	14870.1	17420.6	20829.8	20786.6	18177	12584.5	8466.69	17657.8	20792.8	26582.6	16481.4	11247.3	11143.5	8325.64	8664.63	9208.47	6106.73	4364.96	7284.1	5298.04	6483.25	7975.31	8365.34	6132.33	5055.44	7850.82	4980.65	7916.28	15370.1	16112.4	11444.7	6679.05	4538.28	3603.72	2926.25	6978.4	3599.75	18229.4	17812.8	18653.7	10749.7	21523.3	21396.4	4090.26	7621.06	6206.43	5196.37	412.249	11893.3	21755.1	6496.48	10144.5	7646.86	6643.48	7866.31	6329.73	6329.99	8504.79	12059.3	12125.7	10623.5	8230.31	8775.8	9725.93	9184.86	9055.45	12384	5250.79	7655.7	5590.93	7302.24	8300.23	6025.06	8075.25	11742.4	12937.3	22520.4	12192.9	14493	15754.6	14294.5	14491.2	8968.54	10014	12754.8	12976.4	9574.47	17802.9	12788.7	14088.2	11946.2	9210.62	13476.9	7338.25	163559	45367.5	16339.6	16233.7	8682.59	16261.3	127761	3342.06	3595.06	8182.47	9268.85	5669.19	4804.97	602.144	443.858	233.725	260.547	341.214	379.082	631.415	355.492	286.703	266.753	419.023	988.938	1472.74	1213.09	1041.64	12302.2	7778.76	11233.4	15520.5	11392	24544.9	4221.35	22378.9	305727	541896	246319	904107	51264.4	50529.4	99100.7	37632	53149.5	44466.9	82867.6	27590.3	61395.6	46140.5	93476.1	100038	2239.17	55.9829	379.056	1340.79	224.169	867.32	322.116	515.028	274.088	394.918	717.013	753.099	766.989	249.284	517.194	378.239	352.541	175.247	1224.79	874.066	449.503	296.374	226.375	520.578	519.527	285.596	208.791	751.756	407.597	405.079	2.0014e+06	1.49321e+06	1.98091e+06	1.75433e+06	2.34469e+06	773147	1.69983e+06	1.2677e+06
HVO_RS17845	528.062	276.845	915.139	307.553	462.376	328.621	357.261	335.073	1029.71	549.679	325.584	588.997	423.561	528.988	434.458	469.939	490.065	492.841	498.801	373.377	405.18	434.161	537.682	470.5	470.681	476.631	374.516	417.083	378.569	403.31	356.431	526.285	542.199	387.937	384.347	435.023	632.042	557.828	562.569	462.106	558.645	618.818	536.745	523.876	675.386	638.705	730.709	689.027	666.515	715.706	731.632	585.745	659.768	628.697	669.515	527.632	1076.93	577.945	907.86	668.339	640.832	898.898	617.009	667.226	609.637	576.766	647.086	718.933	638.382	661.727	580.503	636.565	648.405	871.12	994.773	605.033	894.748	660.004	702.785	516.415	697.256	572.342	644.588	673.497	303.984	271.037	397.683	404.298	431.076	374.566	239.211	264.213	229.363	250.123	234.622	227.726	279.874	308.155	291.136	256.362	279.189	283.579	278.583	290.132	225.586	328.123	265.584	209.043	254.652	298.229	262.941	236.084	265.292	240.63	310.564	287.94	299.041	299.418	306.475	252.084	248.11	251.329	270.227	255.963	253.643	266.783	301.139	227.575	272.225	273.948	299.795	379.435	317.226	306.117	360.003	262.062	219.842	351.027	249.775	228.942	187.944	312.44	446.585	313.716	257.883	479.919	213.455	227.839	260.491	322.977	286.488	279.848	302.707	178.4	234.806	234.909	301.341	289.957	231.934	281.612	246.271	264.028	257.739	268.423	298.945	215.507	214.461	214.159	267.541	217.633	228.45	240.687	271.775	252.993	207.919	188.627	187.729	206.287	198.421	181.425	279.401	264.191	270.177	227.902	277.212	369.289	386.311	411.453	377.284	322.366	338.063	203.682	280.85	365.725	332.018	223.971	351.609	339.749	339.25	449.26	428.145	303.055	271.46	593.084	305.401	537.629	399.472	531.193	455.957	500.448	322.22	385.865	692.274	552.927	293.428	666.627	387.819	368.186	414.227	307.758	556.517	563.678	603.96	581.773	498.543	463.569	421.778	441.963	261.678	299.136	360.276	434.771	501.567	390.269	346.879	177.696	172.675	283.229	329.821	314.977	432.832	330.125	212.958	387.242	459.155	397.478	473.82	617.993	345.595	517.85	300.642	277.323	420.269	592.377	369.051	181.782	302.759	373.926	550.107	524.491	455.953	442.985	553.252	540.701	350.056	617.794	226.375	322.263	296.873	267.746	563.734	375.878	262.026	211.098	164.954	215.477	205.161	196.922	322.09	209.61	321.345	192.65
HVO_RS17850	9640.82	5079.41	21971.8	8937.36	8342.79	5924.5	8155.15	5707.22	14976.4	11116.9	7766.27	7867.05	7783.24	8866.21	7217.53	6042.07	6525.53	5337.36	4067.23	6617.09	8544.24	6608.6	4938.85	6097.37	9024.67	5865.46	9264.13	8358.44	5809.36	7454.83	2653.07	37973.5	40043.1	4093.6	23573.3	7174.94	29587	27177.3	27803.2	6864.37	7221.14	5481.97	1935.8	3287.53	3425.94	3419.12	3187.33	3869.81	3656.61	3542.69	4035.43	3131.64	3449.78	3358.9	3072.75	14408.8	4992.62	16157.9	4333.23	16962.6	14882.8	5038.02	18033.3	9580.49	17149	8817.85	15658.9	10616.2	16634.3	10156.9	11586.2	9542.76	17238.8	4156.2	3348.42	10202.7	3073.14	8535.92	8283.24	11345.3	9707.04	6952.87	7628.96	9415.96	3011.28	2929.22	3704.43	3097.93	3032.39	3081.15	2046.31	1548.01	1407.5	1692.24	1878.2	1565.9	2424.83	2594.77	2499.13	1595.08	1617.46	1701.48	2227.93	2509.33	2216.27	2827.06	1887.38	1888.48	3216.83	2560.95	2467.97	2779.74	2571.5	2766.46	2325.79	2301.89	1689.69	2681.77	2615.81	2661.27	1416.34	1291.63	1370.53	2472.52	2836.29	2338.53	2360.34	2248.47	2571.26	2666.39	2279.84	2385.37	2629.03	2861.78	2347.37	1671.54	1768.91	2684.65	1793.42	1632.87	1245.17	1436.99	1858.19	1302.54	1997.88	2927.59	1403.41	1330.42	2847.24	2714.29	3222.4	3481.26	3030.42	1086.71	1106.49	1672.34	3275.97	3003.86	2475.25	3058.87	2729.71	3189.9	2515.29	2654.8	2532.89	1682.38	2356.46	1513.23	1868.41	1767.71	1327.36	1506.93	1946.51	2119.48	1582.39	2262.65	1554.24	1628.32	2153.72	1836.23	2696.51	2369.45	2339.38	2156.3	2564.21	2508.02	2367.04	4046.11	3422.63	6280.75	5469.64	1799.73	2048.68	2955.29	5114.95	2370.13	2796.73	2052.32	3136.49	3232.48	3717.39	8761.44	8931.03	4151.59	3715.71	2451.59	2463.41	1912.3	1986.67	2502.24	2293.45	1631.16	2132.95	2150.27	2480.8	1733.23	1880.92	1546.38	1508.97	1088.99	2295.63	1622.71	1659.55	1977.8	2154.48	2046.02	2421.65	1405.07	1570.07	1752.08	2281.75	1304.31	2987.94	2752.74	2651.63	2895.78	3349.9	2655.27	1669.72	2936.95	1820.12	2211.84	2079.47	1733.37	18592.6	9175.59	16562.6	19306	8387.68	15236.9	730.13	911.204	1187.72	658.197	622.114	934.881	968.828	1744.99	16376.3	21166.2	7055.52	8869.43	15575	20335.2	7251.72	8503.02	867.771	694.104	1518.1	1740.35	1148.35	816.563	1444.06	1740.13	3409.05	3482.1	6893.4	6104.57	4484.48	3009.4	4484.22	3985.45
HVO_RS17855	2109.87	527.183	6776.24	701.031	438.972	926.499	902.644	620.218	6333.41	1201.65	1580.17	745.017	729.221	664.983	1130.82	458.887	1085.66	550.514	887.497	642.753	685.19	467.628	800	491.947	2088.54	418.166	742.352	383.745	745.939	409.138	9561.91	2850.51	3488.21	961.157	768.693	881.771	5521.99	4063.96	4523.05	1995.46	1773.42	1679.31	2335.06	1681.19	1632.42	1695.46	1975.67	2457.49	2086.38	2148.26	2189.02	1674.72	2012.91	1998.48	2049.6	999.378	1363.2	1548.77	970.062	2186.14	2348.63	684.281	1972.64	767.954	1548.42	996.982	1597.45	965.997	1523.66	1071.72	1491.36	1007.61	1350.52	948.341	672.249	1329.32	785.225	1257.69	1317	1019.43	1090.05	966.692	977.49	1164.54	740.566	706.945	1730.41	639.086	943.647	907.366	585.012	724.787	800.582	635.273	670.756	661.053	594.645	1022.2	878.202	747.967	966.706	867.507	1139.39	1150.5	515.969	1594.88	470.665	481.708	830.545	578.947	529.375	517.013	423.648	562.301	721.469	749.762	559.54	329.742	425.717	392.285	390.405	591.084	762.841	506.746	487.662	345.83	1282.84	730.74	824.664	335.566	266.859	295.728	505.756	695.517	249.442	517.322	468.15	901.047	354.45	473.193	316.103	1024.47	1399.63	1218.06	631.33	721.214	320.676	162.742	757.265	1007.58	616.541	924.661	1032.03	29.898	30.7518	32.0454	999.455	492.092	767.075	694.435	553.777	850.462	500.055	738.605	571.781	601.044	804.684	741.302	1227.18	744.149	616.076	432.23	486.569	720.309	701.915	891.081	879.928	822.547	476.166	666.372	647.831	374.871	829.214	70.1236	405.156	111.572	59.7027	857.115	57.5232	738.532	291.915	220.791	108.857	253.648	56.0031	76.5472	84.3144	370.871	80.1007	1917.57	1862.09	2551.09	2364.72	3610.84	2443.2	107.526	133.157	169.982	97.7052	204.729	208.495	368.325	261.941	204.788	80.0259	361.883	174.518	441.823	147.938	213.063	2632.75	2022.41	2934.28	3615.55	3832.05	5254.59	3628.01	4629.82	5495.23	5298.98	5344.1	6173.75	8773.4	9917.6	8932.14	11866.1	11396.6	12285	7472.51	9713.21	9067.28	9848.73	8468.22	15637.2	4679.61	755.769	610.701	2750.25	2040.88	1715.58	107.372	118.853	36.5451	131.639	42.1772	233.72	30.2759	332.379	1678.53	1381.83	756.788	632.835	2979.93	2500.23	950.719	1285.68	37.7292	173.526	26.9884	26.7746	20.8791	64.8066	23.2912	34.2321	1088.7	1198.05	1025.8	1220.91	1461.79	284.471	715.722	782.641
HVO_RS17860	34564.5	36130.7	45573.9	56093	45370.6	53389.2	30664.3	34738.3	23099.7	41818.7	62552.2	66879	41708.7	49236	37213.3	43951.6	30264	36265.8	35478.2	61860.6	27744.2	46139.6	32226.9	49378.8	53065.9	35950.8	62442.5	47492.5	61813.9	38959.1	22328.4	55431.4	58117	67336	24242.8	38823.7	46568.9	39437.8	45183.5	52352.4	61094.8	15631.1	23131.7	61298.1	63199.6	59018.9	67316.8	65456.9	65036.6	65091.1	60917	56611	64542.1	59288.9	64015.8	43786.1	25936.4	57127.8	21963.4	64038.6	54599.8	19779.8	38954.7	26158	49991.3	23035.3	64561.5	26104.2	64226.1	26403.9	36784.7	23361.7	56523.9	22238.2	16805.8	41101	20641.4	44419.2	26074.7	46899.3	20869.2	32343.4	35984.7	20428.8	74142	82683.8	87230.6	60401.1	72789.5	75921.9	64961.8	61598.7	60431	51968.5	55219.5	52924.9	74532.5	68412.5	69610	75966.7	75921.7	76897.9	63416.9	63983.4	76744.6	60156.3	84635.4	87426.7	93225.7	83606.2	75038.7	86466.6	78353.7	108853	102718	99143.4	106998	106643	106176	106453	117996	108036	96812.1	100187	96704.6	92998.9	62421.7	75476.4	68765.4	106191	112064	85265.7	101348	100897	84262.1	69914.1	67348.5	71718.6	50979.9	66947.4	65955.6	40777	50078.1	40360.9	89730.8	165098	106321	75815.6	90155.6	84480.2	80494.6	78005.6	81626.4	82018.4	92744	112086	76913.2	88124.5	71338.3	91171.7	77127.5	87592.2	76965.8	91436	79084	64702.6	93530.1	61798	76892.4	100779	80381.6	81878	96825.8	104491	62243.1	57501.8	65642.3	65109.5	62090	68121	90211.9	97321.3	96202.7	117187	95248.9	117698	151866	96867.3	143778	35899.1	37177.3	50363.2	148267	156158	112380	102553	156122	72612	142105	24424.4	24343.1	34068.8	37193	74833.3	70822.4	6752.61	5126.56	4122.06	4461.87	5550.42	4567.94	10225.4	6529.83	4034.32	5628.49	4342.6	9850.6	8100.09	8136.59	4355.95	23748.3	19588.7	20171.2	29527	16184.2	18392.3	21823.4	14139.9	22984	26088.9	29622.7	24216.8	28734.2	27420.1	25609	14321	16231.5	16639.7	21623.9	21461	17180.1	24330.2	20381.4	14328	39481.1	36607.2	36487.6	39822.6	32588.6	33628.5	18897.5	23612.1	6852.21	16849.8	15342	25267.8	5833.15	15164.8	45569.5	38852.7	37919.3	42570.4	42173.1	35816.4	38203.8	39192.3	17129	10882.6	6564.93	6425.91	16828.5	9085.88	6265.34	6566.85	18232.9	15428.1	15559.4	16368.1	18854.6	17337.7	17265	18012.8
HVO_RS17865	22651.9	23632.4	19659.7	34725.2	28562.1	34430.6	21435.9	22830.6	13351.3	24438.9	38072.5	40532.2	26792.4	30741.6	24268.9	26902.8	19865	19388.6	26719.6	40173.6	18686.7	29720.2	26156.8	32622.6	31156.8	24775.3	40417.1	32322.8	43084.8	25611.9	17168	34722.9	34088.2	44360.9	14939.9	28516.9	31038.2	26352.2	30188.5	40094	44016.7	9662.53	16506	34298.8	37110.8	35004.7	39041.4	35260.3	35767.7	36943.1	33435.9	33553.2	33777.8	32679.4	35546.5	33973.5	22556	44924.5	19410.3	49311.6	42223.9	18653.8	28735.1	21796.8	38247.7	19482.5	51324.1	23365.6	49255	21973.3	28182.3	18932	43412.6	25789.8	17738	32442	21568.2	34192.9	23319.4	39153	17623.5	25520.8	28916	17549.4	32480.6	34666.6	37384.9	29226.3	31264.2	31848.4	29327.7	27487.4	25541.5	22024.9	22680.6	21980.7	30410.4	28048.4	28522	31981	31662.1	31488.7	27279	32527.2	40806	24616.1	36256.7	34626	39177.4	35145.8	29999.9	34512.7	31975.6	44016.4	43907.4	42346.1	46443.6	43428.6	43244.7	41800.7	47337.2	45969.8	41506.8	42910.5	41430.6	38739.1	26732.5	31834.1	28790.2	43728.7	45636	43071.7	45441.6	43822.5	42912.5	28982.9	27719.2	28894	20238.8	28506.5	26482.6	17847.9	23866.2	17568.1	38327.5	78884.7	45646.5	32173.2	38736.6	35663.4	32524.9	37755.6	33877.8	32963.7	39667	50124.4	32774.7	37727.6	30319.5	38134.9	31029.8	37228.5	30962.2	37896.8	30622	27647.6	39475.9	26332.8	33213.6	45032.6	34336.7	33343.1	38194.4	42256.9	26119.8	27899.9	28226.7	27060.6	26291.3	29776.7	38362.6	39342.4	39854.7	57454	42887.9	51005.9	67975	33073	71695.9	14791.1	18396	28844.6	68358.7	61556.7	53212.3	47946.9	71853.9	31286.3	60286	13110.7	13653.1	18907	21276.4	28572.7	34795.3	4559.09	2951.65	2252.26	2686.89	2456.74	2407.17	5226.71	3966.54	2641.76	2987.63	2323.67	4072.1	3865.95	3165.87	2106.96	15737.7	11171.1	10777.7	15973.9	7678.53	9596.61	10149.5	7212.49	12342.5	14860.7	16022.3	12869.2	19177.6	18628.6	15409.4	4738.55	6388.99	5806.19	11213.9	10547.5	8567.86	13711.2	10084.2	4812.87	20051.9	18138.4	18454.4	19237.3	17891.5	16927	19412.9	27613.4	5171.13	16718.2	17334.8	27319.3	5530.39	15580.2	22206.5	19764.2	20038.4	21672.2	20874.8	18680.6	20004.9	20086.7	18487.3	12593	5141.29	5221.05	17037.3	9980.21	5153.18	4803.9	13735.2	12445.9	14312	14887.3	7036.42	11738.2	7449.35	8235.79
HVO_RS17870	4900.17	3925.89	5356.19	3775.51	3320.12	3980.34	4460.87	3737.47	4659.88	3634.02	5053.41	3783.28	3542.85	3498.22	4214.09	3311.68	4277.83	2967.53	4223.36	4258.01	3886.38	3555.6	3863.02	3239.06	4705.02	3105.62	3608.23	3584.18	5566.99	3311.28	6763.14	2350.42	2220.61	3905.42	2368.07	4842.71	2923.34	2745.33	2555.08	1579.56	1709.68	2324.11	6240.76	6477.85	6453.07	6295.4	6617.37	6617.96	6341.59	6342.36	6379	6432.37	6423.8	6041.7	6333.57	6297.07	4131.74	8006.95	4201.7	8509.7	7364.69	4081.23	7798.95	5631.93	7205.41	5451.42	7132.45	4791.26	7425.51	4860.14	7165.73	4936.71	6877.46	2713.32	2647.42	5930.64	2378.41	5906.75	4535.95	5447.95	4464.39	5239.85	5242.3	5710.04	3835.73	4248.19	4502.05	4153.11	4124.82	4059.6	6108.49	7073.1	6343.02	5170.7	4977.13	5305.95	5301.07	5364.89	6059.87	7053.76	7082.21	7448.52	6556.31	6439.24	6538.01	5949.94	5527.77	5555.93	4662.29	3827.3	3912.49	5217.55	5050.67	6059.9	3867.36	3700.63	4117.79	4021.38	3965.76	4024.37	4736.49	4724.59	4392.16	3265.55	3291.03	3666.94	6429.96	6381.76	6214.33	3776.86	3446.32	3672.36	3863.01	3480.27	4003.6	6484.25	5094.5	5598.52	5647.37	6176	6597.97	4746.72	5722.96	4478.61	5271.52	8036.63	6148.75	5493.57	4903.81	4437	4548.06	4991.95	4489.31	6154.05	7931.1	10184.5	4238.99	4716.88	3978.51	4456.85	4012.03	4695.1	3633.11	4926.46	4324.89	5263.56	7228.08	5123.52	5599.86	8469.29	6460.76	3839.49	4753.6	5724.31	7883.86	8243.74	8968.28	8803.45	7539.33	8889.03	4049.9	4181.04	4108.46	2340.37	3033.34	1917.16	1977.21	5792.65	1989.63	3856	4615.36	5055.39	2613.65	2117.66	2301.46	2330.44	2107.86	4662.25	2197.27	2290.13	2099.95	3274.8	3444.52	3174.74	3135.45	2774.16	3195.78	2634.72	3142.85	2820.7	2729.39	2648.44	2170.37	2785.12	2854.26	2704.6	2850.47	2503.66	2248.66	2746.15	4676.88	4396.69	4938.57	5942.64	7960.66	6494.82	7007.59	5441.76	4535.74	4059.7	4663.57	4043.37	4548.97	4489.58	4209.25	4725.39	5491.08	6691.28	4071.23	5005.58	3740.11	4720.79	3808.19	2839.78	2245.46	1365.98	2025.14	2439.45	1452.43	1877.6	1975.65	1941.26	1260.81	3027.7	2193.22	2778.67	1422.97	2202.01	2299.16	2072.75	1471.27	1348.43	2384.71	2097.76	1376.36	1431.78	2490.13	1834.42	1356.17	1436.91	2589	2177.5	1612.92	1454.86	2562.29	1801.39	2543.99	2426.07	1932.54	1916.43	1708.97	2022.83
HVO_RS17875	721.86	570.378	452.31	584.193	616.079	560.564	818.938	485.727	587.576	532.451	644.057	600.141	605.185	555.489	722.767	528.886	739.193	734.019	722.244	580.776	712.816	581.897	861.037	587.301	651.437	603.306	612.583	748.062	725.778	675.195	396.766	569.15	649.528	373.462	405.01	469.027	425.213	490.655	462.329	294.067	329.938	444.037	596.139	559.367	532.874	532.254	546.911	523.807	534.57	510.893	560.036	503.227	497.093	543.232	535.744	795.147	616.332	841.945	549.369	831.952	727.036	541.036	744.412	560.454	762.823	528.114	846.715	576.037	830.261	527.554	660.169	541.709	824.369	556.946	622.122	679.566	608.874	607.746	568.39	987.476	541.767	608.922	653.855	569.03	501.829	557.369	518.697	804.806	645.849	606.956	278.507	303.28	261.359	400.001	401.596	408.07	436.139	433.942	463.446	485.445	460.949	461.453	431.621	484.968	521.169	352.418	294.919	301.926	513.986	535.347	508.414	479.212	451.892	473.112	550.735	553.767	539.578	583.037	585.754	607.535	451.633	474.97	438.742	521.329	545.481	535.277	478.435	431.284	467.301	566.835	517.61	708.565	673.688	561.549	762.759	353.354	380.213	319.329	520.966	362.974	385.852	368.953	274.713	358.533	460.831	406.907	353.237	396.176	438.361	455.664	488.687	433.856	440.998	412.148	495.765	583.878	421.219	415.725	468.916	447.604	464.016	478.884	477.122	415.591	474.528	338.717	380.453	350.343	324.506	445.405	361.318	477.299	402.621	410.45	417.781	472.299	418.392	425.569	411.837	399.135	518.778	490.852	469.696	236.667	138.606	149.287	223.007	161.54	221.633	190.293	239.864	261.528	271.053	191.71	214.679	218.301	177.599	184.139	169.625	580.751	632.024	416.135	416.239	174.436	376.661	1612.89	2441.22	2974.68	2768.31	2433.99	2464.03	1701.31	2095.53	1720.22	2587.5	2476.04	2074.83	1951.38	2071.13	2249	668.891	966.793	652.063	522.786	613.16	582.495	570.115	564.331	523.355	587.589	560.429	391.294	450.606	521.352	510.313	427.786	621.631	531.054	391.663	493.748	421.734	572.217	450.97	276.602	371.098	436.666	508.918	491.503	453.009	422.54	665.707	713.116	1607.99	987.295	421.772	675.192	807.357	664.757	460.773	433.714	418.348	550.08	461.68	349.626	381.879	421.603	490.479	619.736	1315.69	1356.58	501.097	725.834	1077.22	901.444	87.9756	60.3335	32.8257	94.5224	99.1045	134.749	116.853	24.0813
HVO_RS17880	390.452	473.188	422.857	672.215	727.614	434.204	428.31	509.104	379.112	632.05	399.234	825.916	652.55	831.665	411.737	519.062	403.328	471.869	436.617	443.518	562.067	578.279	455.213	670.447	277.994	637.55	777.179	838.242	405.45	694.428	391.004	1295.47	1269.45	1001.69	1103.45	846.594	976.372	857.185	1078.09	525.12	637.38	1079.39	491.649	682.042	726.646	778.995	765.291	706.16	715.509	648.573	753.375	675.703	738.705	708.309	734.413	232.586	342.04	286.743	405.973	289.191	246.14	392.8	269.02	312.661	282.565	323.303	277.262	320.515	298.276	338.964	251.215	353.139	279.011	487.658	602.693	284.102	395.397	278.711	366.219	325.723	324.409	269.443	327.05	330.249	350.89	321.87	403.531	430.83	416	383.768	375.763	338.748	330.404	349.195	367.669	354.844	342.8	378.764	364.551	364.01	343.299	358.442	400.235	369.61	344.779	402.151	364.589	325.424	381.328	356.481	351.752	298.455	285.354	274.359	371.417	363.126	352.405	348.599	330.323	332.659	306.564	309.063	353.407	345.186	345.436	297.376	384.092	351.448	413.572	310.492	293.545	412.226	354.893	428.698	419.912	318.628	325.824	347.211	333.515	387.807	297.549	379.038	329.421	339.08	392.517	519.096	331.529	265.474	357.583	392.644	345.68	355.474	369.815	229.3	299.184	295.469	381.025	377.541	369.134	322.39	313.211	387.08	285.543	326.536	364.1	315.195	385.664	317.111	355.91	277.759	263.276	283.838	308.356	334.375	279.816	351.519	292.538	314.51	274.92	306.701	401.783	305.113	374.368	513.655	543.762	509.147	874.468	442.811	925.447	310.507	330.55	309.597	568.231	755.044	1005.39	561.346	771.388	415.825	772.737	690.327	835.902	791.561	808.347	1186.17	977.282	1720.41	1597.89	1912.3	2182.08	1615.08	1705.87	1596.08	1964.56	1597.35	1733.89	2037.97	1124.67	2098.66	1686.49	2320.02	240.801	276.715	347.41	202.406	484.917	383.476	461.096	293.682	130.839	213.669	100.077	0	289.675	250.249	180.11	230.346	276.281	247.825	195.831	136.206	144.277	143.054	225.485	147.521	465.445	694.188	663.348	455.363	663.168	733.886	558.335	198.088	694.357	789.836	485.038	441.472	645.885	830.947	550.107	585.009	521.76	642.571	591.408	528.505	584.752	793.114	943.229	446.21	580.251	758.615	689.009	401.801	663.8	621.883	362.899	525.763	590.863	645.903	644.179	838.44	744.935	674.276
HVO_RS17885	934.227	1380.79	835.196	923.182	1329.15	1129.18	883.372	1218.79	926.935	1232.87	1055.99	1658.02	1551.81	1273.82	1204.82	2160.57	1480.07	1903.21	1111.89	1266.16	1189.28	1454.74	915.318	1913.35	873.355	1780.41	1230.41	1069.69	1005.34	1196.23	499.662	2481.4	2574.06	3026.78	6852.12	3829.61	2540.88	2660.63	2354.61	2436.56	2662	9098.04	464.152	585.599	475.418	514.63	492.476	488.315	527.294	505.204	444.856	618.211	605.365	572.501	550.313	428.188	432.507	329.999	758.766	306.699	291.682	730.698	314.295	1379.17	309.994	1293.21	302.855	873.404	315.554	933.812	528.985	995.799	303.462	613.539	621.733	616.432	769.446	836.521	896.099	552.148	959.795	1161.64	1129.67	861.729	2173.59	2187.41	1397.06	1915.15	1986.27	2053.62	2856.78	3158.22	3728.08	4848.28	4380.15	5041.91	2808.13	2682.21	2603.57	2458.9	2494.09	2256.06	2367.1	1863.1	1853.09	2317.73	2793.87	3099.29	2239.84	2269.69	2093.05	3175.96	2998.26	3680.99	3018.84	3038.62	3735.93	3044.89	3086.5	3408.55	3006.33	3046.64	2763.25	3113.01	2870.9	2443.8	2025.02	2395.64	2035.62	2740.81	3851.66	2863.79	3159.7	3026.56	2734.33	2344.24	2396.66	2041	2008.79	2296.91	2973.77	7921.93	4401.05	9376.77	2676.18	565.396	2651.58	2995.99	2770.41	2178.87	2741.52	2188.26	3689.53	5035.47	3443.05	1499.34	2554.35	2718.68	2877.35	2829.07	3250.78	2654.33	3874.82	3257.31	3101.32	4947.91	2407.54	5277.95	4935.76	3548.86	7770.89	6452.53	4478.54	4239.21	3173.41	1715.48	3177.09	2692.83	2301.07	2594.51	2476.64	2746.23	2552.79	6537.27	6887.65	6548.2	8223.16	7116.33	7115.96	12017.6	8322.25	11177.2	9429.16	4804.56	9261.84	6398.78	7342.53	10863.3	8138.86	619.103	380.573	696.573	711.828	1203.61	997.642	172.041	155.35	84.9909	358.252	181.981	246.403	298.168	261.941	266.224	53.3506	133.325	252.082	552.279	621.34	402.452	1648.15	1448.48	1205.25	1384.46	929.759	1516.92	1061.59	2324.99	1308.39	1303.38	1050.81	1347.79	1056.78	762.663	1013.95	1178.06	897.912	1062.11	1422.35	1276.93	1442.77	1199.45	1465.65	3485.18	3100.87	4377.86	3323.76	3335.72	4847.67	3481.99	5540.4	6180.34	5536.59	2369.51	5398.69	4830.22	6347.84	4487.11	3032.64	2445.94	6124.81	5150.31	3308.07	3223.88	6408.41	6019.32	4980.25	5875.1	5215.51	4908.68	3946.14	4536.46	5135.72	5191.86	8665.59	8877.64	10315.5	8948.12	14741.8	7590.88	5754.99	7284.58
HVO_RS17890	229.033	447.663	660.583	274.544	443.611	180.211	199.054	198.562	210.402	314.948	220.95	405.322	341.098	293.96	171.941	239.882	216.12	251.664	141.482	166.281	188.265	244.819	102.271	264.285	163.456	290.934	363.065	451.62	223.558	380.58	123.475	142.883	155.443	631.121	2132.5	186.438	113.236	147.488	116.605	1512.35	2148.35	2149.33	81.3916	54.0078	47.3165	40.1834	51.8733	62.4163	55.3003	56.8924	62.2915	66.9616	53.8695	57.3671	41.0583	68.2141	36.7651	80.2701	70.7485	57.3552	60.7218	61.3906	72.6512	117.248	66.7599	127.124	72.5146	106.393	81.8439	143.727	65.3265	107.046	69.4252	37.0239	67.6135	70.1488	55.6897	78.5811	129.39	86.9281	197.006	83.8662	95.359	104.948	141.919	146.202	112.692	123.606	121.479	124.855	192.057	115.401	136.742	166.683	172.492	169.281	197.888	173.483	148.595	199.751	184.518	210.214	152.795	157.412	177.989	149.485	227.868	258.477	163.612	130.263	147.284	246.393	202.572	215.504	151.085	160.148	167.605	154.168	167.567	167.826	149.335	152.171	119.383	177.294	150.456	178.046	151.884	156.831	154.848	168.583	156.749	144.401	173.817	131.065	134.524	212.657	252.628	125.325	220.899	255.817	331.565	254.975	128.904	240.484	206.648	160.27	296.995	377.868	204.972	185.86	186.809	188.606	198.929	191.99	157.208	306.604	163.128	208.101	186.794	206.531	201.201	206.136	203.553	181.129	213.909	150.989	175.634	180.493	187.693	241.448	227.314	186.988	187.827	189.05	218.067	217.287	211.511	218.101	225.587	205.527	125.461	137.608	131.256	166.544	90.6269	166.573	115.893	66.5167	113.355	328.296	494.752	250.121	126.274	115.026	129.34	172.94	132.75	205.751	100.519	334.206	604.84	642.295	422.271	174.436	478.461	709.67	843.33	424.955	602.515	591.438	815.026	491.101	804.534	901.067	586.857	399.976	387.819	625.916	1183.5	994.294	155.183	129.817	125.602	158.455	125.037	162.613	175.145	118.049	261.678	299.136	220.169	391.294	75.1009	116.187	100.061	236.928	276.281	177.018	113.376	246.874	177.572	154.058	250.539	479.443	81.7674	447.863	171.979	83.1219	242.85	155.673	837.502	990.439	840.538	197.459	347.962	597.285	555.058	664.757	131.65	176.511	220.926	248.266	95.3884	109.766	186.962	166.971	716.854	818.052	897.365	615.817	563.734	544.375	611.395	570.534	417.884	517.144	295.432	488.366	495.523	509.053	628.083	782.641
HVO_RS17895	536.633	597.375	1053.99	487.264	685.446	365.087	399.833	343.443	524.552	683.196	420.567	791.658	604.844	560.023	394.85	513.331	497.052	508.57	389.647	361.284	411.66	473.96	289.109	485.018	454.574	541.5	618.786	779.481	366.025	675.778	374.541	207.18	247.968	1501.08	5475.91	433.85	143.278	242.407	198.433	966.221	1312.25	4204.18	271.672	102.615	106.462	95.8763	80.6918	100.967	85.376	89.8899	105.778	111.603	96.5384	115.905	98.01	123.279	80.1397	120.851	140.073	115.918	105.721	122.282	106.345	155.525	113.337	215.797	140.764	196.316	150.502	205.622	109.409	203.045	137.977	89.9153	148.05	114.43	119.269	116.904	231.823	161.487	282.484	134.721	136.819	181.493	180.105	188.489	186.92	166.352	168.891	186.02	266.227	205.356	193.325	248.169	281.423	273.021	248.201	210.658	208.639	232.603	230.704	256.329	208.025	192.135	200.388	210.936	243.845	255.152	204.97	200.487	200.975	241.238	202.767	196.715	237.692	209.263	239.944	214.562	208.57	222.617	245.977	229.222	203.855	221.234	208.485	248.352	204.167	234.109	198.933	211.53	238.009	181.062	191.081	177.061	198.247	280.679	343.869	213.081	277.207	285.752	369.016	319.1	258.747	306.469	248.775	259.993	287.457	366.17	189.974	238.787	191.071	176.359	242.789	259.693	203.479	320.454	169.24	184.952	193.328	191.659	189.98	193.54	197.059	171.57	200.974	230.068	232.962	246.956	217.149	246.871	259.679	250.516	226.987	231.004	292.986	246.824	294.432	268.432	275.79	261.676	179.597	198.885	188.98	482.1	399.825	539.005	412.651	209.052	372.209	815.619	1348.5	546.682	281.939	563.334	324.018	612.377	439.511	479.798	234.02	794.424	822.31	1488.13	1025.52	523.309	1119.8	709.67	710.172	616.184	732.789	523.195	530.715	578.797	580.013	757.715	800.259	552.348	484.773	662.734	355.051	591.842	219.396	252.801	340.729	250.984	317.401	356.778	260.93	358.465	261.678	373.92	440.337	521.725	297.722	324.728	360.221	565.994	794.307	389.44	267.98	400.106	699.191	374.142	413.389	663.844	169.824	403.077	133.372	104.806	233.51	177.912	450.963	792.351	1059.81	921.475	579.937	779.068	474.322	415.473	117.544	110.95	291.434	292.078	91.5728	101.636	266.52	137.751	679.125	1264.26	823.147	821.089	584.613	673.988	733.674	627.588	901.749	775.716	689.34	638.026	1189.25	718.663	1022.46	1131.82
HVO_RS17900	276.649	488.896	233.518	318.555	432.436	267.137	319.003	292.071	239.49	311.718	187.935	392.527	362.225	348.707	263.438	298.01	305.748	398.467	311.299	266.655	308.66	340.093	260.221	378.116	204.022	368.053	344.936	463.372	234.758	423.417	436.278	271.477	231.313	1560.43	4872.52	606.218	238.027	246.788	237.302	352.881	363.682	3868.79	553.243	222.975	266.437	231.231	214.538	222.74	253.702	226.432	237.413	237.409	226.679	215.419	222.509	194.78	169.367	185.513	194.677	195.008	202.768	189.163	254.279	268.341	225.638	268.765	217.97	234.154	238.257	246.746	281.488	218.664	238.403	264.457	284.054	217.461	279.377	198.582	276.108	262.502	298.359	255.167	221.935	246.002	256.778	237.073	200.866	247.633	230.504	258.191	382.64	256.246	279.547	270.25	305.948	278.03	345.463	277.76	275.242	346.704	328.593	329.695	247.197	268.141	293.182	245.806	485.595	542.447	257.253	244.087	270.296	310.826	295.677	338.422	269.168	243.946	285.996	281.071	298.734	284.084	249.177	229.866	192.65	252.126	267.57	307.067	273.099	285.25	255.142	251.008	280.322	291.247	265.434	260.791	300.638	420.302	470.183	316.687	426.88	509.932	576.201	390.645	285.984	325.349	370.031	259.993	600.239	742.004	318.115	345.625	276.781	294.238	309.657	349.14	409.258	450.808	288.648	337.209	291.922	303.2	282.023	310.536	279.251	287.039	323.618	281.592	338.499	286.052	270.949	350.854	324.599	306.373	326.177	299.75	359.486	352.689	330.631	318.055	344.465	344.31	256.823	244.048	247.183	445.285	378.501	466.718	333.633	299.325	319.761	608.076	883.793	608.602	236.219	389.32	268.015	467.788	312.143	514.378	245.014	1084.8	1644.62	1908.79	1242.68	1238.5	1669.52	795.69	932.101	892.405	911.915	1296.61	947.705	473.561	879.375	1187.77	1333.77	1161.84	620.51	810.009	1065.15	994.294	283.61	307.461	287.282	296.091	420.796	422.309	298.462	446.282	348.903	502.121	510.391	478.248	249.442	291.957	196.787	381.717	690.701	424.843	247.366	280.925	443.931	374.142	400.862	368.802	232.722	531.837	428.193	343.33	509.052	495.611	2168.92	2416.67	1041.54	2764.43	2182.67	2155.42	817.449	1869.63	366.738	252.159	554.664	438.117	343.398	430.935	568.84	617.794	2075.1	1710.47	701.699	499.793	2046.15	1490.55	739.497	735.989	516.856	396.477	443.147	543.504	346.866	823.468	555.05	565.91
HVO_RS17905	62.8532	75.5923	44.1791	56.0616	76.1138	42.4027	65.5841	49.0633	52.3582	65.6815	48.2535	95.7584	58.2695	72.1822	58.6442	90.4674	76.136	47.1869	83.292	62.28	55.9339	70.8527	40.3029	76.5471	41.1622	62.0845	61.0675	77.7083	42.1131	75.1835	37.8657	54.7718	79.5718	348.854	1322.48	173.54	49.6852	62.7921	61.3711	88.2202	112.479	1221.1	86.8911	27.0039	14.0823	30.3138	21.774	25.7008	23.2844	30.7219	27.6198	27.0552	31.4683	32.1958	29.1381	21.7792	26.4378	21.4054	23.2663	21.7346	25.4815	30.4457	22.1112	30.2186	22.2533	48.6524	25.5934	44.9612	23.1891	34.0626	29.211	37.3329	24.4516	35.4372	30.6981	18.414	32.4857	25.1614	50.8316	34.0154	64.719	39.2565	29.0223	48.6227	23.7535	21.593	32.3904	21.2678	22.0672	26.8836	53.5401	21.8464	31.3227	41.4266	48.8455	39.2415	40.2223	35.7722	34.8152	27.2788	36.5359	30.5439	38.6853	40.8963	21.9987	46.8747	36.4065	37.6854	26.7918	20.3704	24.8231	30.0689	27.4641	26.9379	28.4238	25.8378	39.7271	19.6214	21.129	18.8776	23.8937	26.6138	20.6872	24.944	18.7806	22.0419	44.689	35.2301	33.0637	19.4725	21.8776	22.1999	21.1876	26.7936	24.7808	39.0229	42.1894	49.6016	47.645	51.7076	44.3232	68.5008	62.2214	67.5109	44.6884	65.8886	39.1389	45.2627	28.9434	52.4346	23.4399	50.5196	47.4552	35.0869	52.0194	43.9945	32.6727	33.4107	42.7638	33.3425	24.9124	35.3653	25.571	26.1631	31.6192	28.8985	27.6219	33.8831	50.1487	38.1978	41.6396	23.2537	29.7804	21.7356	35.4088	33.6312	33.6734	38.9889	28.6873	32.577	17.4465	20.355	25.868	106.938	74.6339	114.715	75.5063	95.9741	113.355	154.175	339.673	116.506	40.2769	126.824	61.3367	144.589	62.7874	142.643	58.1123	197.236	299.022	343.763	202.087	244.211	223.96	236.557	244.122	148.734	227.979	159.233	75.8164	140.314	168.391	266.224	80.0259	133.325	135.737	110.456	118.35	94.6947	42.809	17.0812	58.7925	40.4812	60.9153	41.2601	30.3823	38.8697	87.2258	21.3669	70.0537	130.431	34.8683	62.5622	43.3599	72.3946	34.5351	141.614	51.5346	76.616	55.4913	66.025	112.743	202.841	0	44.7863	49.1369	3.614	14.0106	19.062	42.9488	39.6176	54.8177	0	63.2658	51.9378	100.92	166.189	0	5.04318	18.8022	38.9437	19.0777	8.13084	27.8453	8.34857	150.917	123.947	40.4826	44.6244	167.032	116.652	64.0509	68.4641	208.942	103.429	221.574	157.537	74.3284	104.805	262.918	240.813
HVO_RS17910	428.068	1909.44	1758.75	1683.94	2314.83	1325.51	599.462	1686.05	347.116	1733.02	668.437	2372.5	2402.68	2006.11	623.286	2586.3	754.131	1976.61	389.837	1410.67	810.018	2211.51	320.792	2551.46	269.642	2510.39	2254.25	2051.6	430.539	1856.28	132.53	442.937	373.803	1593.73	3512.85	299.005	264.603	236.566	288.444	19631.1	23380.6	14209.2	114.388	89.4987	113.222	114.206	107.589	102.191	99.9287	104.113	124.583	93.3404	92.2715	98.9291	96.6856	149.989	415.983	94.5404	371.786	105.051	100.299	349.877	108.45	436.759	113.854	534.392	88.7238	447.831	135.042	643.035	142.869	503.233	161.555	370.239	331.462	165.288	458.976	218.324	712.412	216.461	768.894	324.312	310.709	485.746	178.001	180.391	140.808	168.668	167.58	169.782	311.417	331.295	365.095	325.355	301.248	331.674	268.943	238.715	238.409	224.097	235.3	240.159	251.819	219.914	275.184	262.956	346.517	364.661	213.294	178.509	181.484	295.706	299.768	336.385	144.599	143.388	172.744	172.516	164.639	190.157	172.589	146.591	164.42	175.375	165.86	172.345	227.826	249.452	235.028	174.985	169.972	165.176	157.534	161.878	151.136	6.80216	5.59137	5.57651	249.294	311.946	392.724	369.143	261.095	374.361	223.442	176.297	280.221	357.016	286.54	230.417	242.923	248.005	260.764	273.777	221.873	222.96	245.633	267.524	265.195	262.662	279.17	282.68	306.446	286.285	254.151	230.292	240.259	251.517	204.003	255.595	280.121	266.818	263.568	288.882	257.146	202.665	244.132	257.799	210.374	226.98	145.217	179.378	166.944	979.977	863.621	1120.44	632.146	534.034	558.313	1734.74	1728.41	800.063	666.202	613.473	508.028	745.626	539.971	840.295	526.152	416.388	584.452	624.202	594.196	1674.59	1638.98	4107.48	5370.68	5991.86	4982.96	5254.7	5818.91	3542.94	4247.19	4792.04	5361.74	4933.04	3354.63	2908.67	3875.98	3456.36	192.64	150.314	154.998	200.093	228.432	228.144	155.486	185.711	479.742	331.186	270.207	347.817	160.931	166.833	180.11	230.346	345.351	283.229	237.059	238.361	321.85	198.075	288.12	202.841	289.331	1209.23	424.683	379.47	1181.56	368.531	8482.39	4476.79	4805.68	2698.61	8235.1	3895.34	3804.67	3032.96	296.211	237.03	705.082	681.515	412.078	349.626	867.183	730.5	6979.9	7511.2	2280.52	1526.15	6201.08	5534.48	1909.88	1745.84	637.823	353.382	607.276	645.903	520.299	733.635	744.935	626.113
HVO_RS17920	1798.93	2077.81	1920.74	2566.26	2497.84	1884.38	1773.94	2269.61	1657.04	2408.68	2018.01	2830.65	2282.39	3005.5	1715.42	1840.87	1518.86	2107.68	1347.12	1655.56	1841.38	2193.12	2072.69	2263.42	1750.29	2120.34	2402.15	2830.84	1819.37	2637.83	2581.45	1245.46	1108.45	2803.86	1938.26	2217.33	1210.93	1298.19	1157.87	688.958	791.101	2203.65	3455.84	3886.25	4266.37	4379.99	3960.94	4658.58	4090.77	4338.61	5145.52	3847.92	3809.8	3968.87	3827.03	3059.77	2232.35	3584.95	2033.19	3252.34	3040.43	2254.98	3268.25	2314.34	3442.02	2196.81	3279.37	2178.17	3349.69	1952.37	2662.98	2245.31	3306.21	2123.06	2888.73	2264.93	2178.4	2585.44	1875.76	2385.89	1856.5	2148.85	2286.91	1884.25	2247.86	2244.54	2506.89	3101.72	2581.21	2439.55	2323.84	2031.97	1991.86	1766.88	1911.51	1872.32	2410.82	2311.63	2411.08	2695.32	2737.66	2924.43	2323.07	2762.04	3047.02	2189.39	2754.58	2701.82	2437.01	2227.16	2317.74	1959.46	1985.79	1793.52	1904.4	1943.19	1689.1	2314.57	2133.61	2234.92	1571.01	1575.15	1577.83	1775.24	1964.36	1945.01	2442.12	2413.83	2717.29	2253.2	1891.33	2644.24	2462.08	2458.09	2915.42	2603.08	2299.58	2382.64	2768.22	2626.88	2317.86	1530.61	1848.33	1239.61	2455.58	4630.01	2598.3	2789	2071.3	2614.59	2037.14	2425.86	1818.64	1198.89	1497.07	2382.77	1989.98	2165.25	2324.98	2026.45	1812.52	2089.7	1619.5	2068.9	2322.81	1704.79	2433.33	1542.33	1695.56	2013.16	1490.32	1272.24	1721.87	1824.53	1826.36	2604.22	1961.9	2085.31	2004.2	2119.36	2007.63	1885.38	1661.78	1348.13	1466.02	1445.73	1705.04	1037.66	2055.61	952.005	1150.49	1040.41	1555.56	1536.63	1858.77	1409.04	1673.73	1165.35	1842.32	2887.32	2704.79	3102.92	3308.79	2180.46	2158.16	451.608	332.893	509.946	227.979	272.971	284.311	192.932	449.042	225.267	293.428	399.976	232.691	368.186	532.577	520.821	1032.77	778.901	770.984	771.456	1276.82	1196.54	1383.29	1063.88	1308.39	694.423	880.675	826.065	1083.6	896.725	927.235	737.108	932.447	637.265	948.236	766.16	710.289	792.3	663.929	848.245	1056.69	1136.45	1200.34	1170.93	1200.24	1108.77	2211.86	2535.52	2174.43	2896.07	2467.37	2259.3	1897.29	2659.03	992.073	1109.5	949.51	1041.74	946.253	1130.19	1129.73	993.48	2490.13	2429.37	1511.35	1445.83	2087.91	2138.62	1513.93	1597.5	373.896	370.62	418.528	346.582	495.523	748.607	379.771	529.788
HVO_RS17925	7759.51	14311	5928.42	7649	4971.22	6962.1	10717.5	8218.68	6973.34	4600.4	18988.5	3324.72	5311.73	3497.18	10699	5004.36	9125.71	3172.01	6382.68	7657.41	8158.5	5237.98	9068.61	3262.49	23684.4	3776.02	4204.12	3189.4	11123.7	4466.72	124914	3638.75	4311.68	26237.8	1971.33	19513.9	6318.11	6026.58	5050.84	6876.98	6088.86	9284.63	72396.8	75203.6	70864.3	65919.9	71866.9	76468.5	75275.9	73603.9	68746.3	73011.1	79277.2	70425.2	74122.7	20407.1	2931.3	21540.5	3314.73	28453.6	24599.4	3248.71	31983.9	5802.37	25766.2	6094.89	23402.6	4375.03	25457.1	4539.87	36141.5	5032.33	26567.6	3708.21	2877.46	20973.2	3436.98	16992.1	4918.34	19995.9	5469.77	18854.3	12758.1	7468.64	113050	148423	141197	81157.4	130283	131293	84893	58358.2	72435.6	113228	128062	123075	169911	184965	182360	176635	213448	194058	164589	139127	117983	161102	76543.2	95532.2	141320	132590	128350	129670	120905	115141	139182	136070	153519	114783	112669	126740	153370	140639	123318	143323	122348	141421	164162	160989	157983	118982	119044	83310.8	113820	101225	83913.6	100549	86979.8	124342	200373	97093.6	72863.2	40746	49221.6	42595.2	151086	124307	83745.4	62196.6	92612.1	157555	131207	101246	113239	50337.6	65378.4	144336	112571	98532.5	94828.3	130464	115942	114079	105223	94821.4	106167	80346.3	151832	81366.4	123159	189945	109598	67334.2	109027	103449	182747	159623	164846	169183	210509	162315	156563	175455	184603	29835.8	31239.6	27069.7	27470.2	64688.4	21831.7	28010.3	32471.2	35005.6	45222.3	30246	22282.6	29385.6	35959.2	42931.1	34179.5	10382.3	13958.9	33874.3	33425.8	29270.4	39233.8	2236.53	1797.62	1338.61	1367.87	1615.08	1364.7	3314.93	2712.96	1494.95	1600.52	1218.98	3180.11	11929.2	8462.06	7267.82	8363.81	5312.24	7653.72	8719.65	21803.7	22870.2	23119.2	21997.4	27825	28642.3	24979.1	24129.8	16302.3	17958.3	17450.7	50426.1	50455.7	65178	13955.6	25879.2	19943.6	22888.7	20594.3	15803.2	5484.7	2306.49	4145.05	5135.49	3030.96	4590.76	8997.78	9547.83	3197.7	3817.54	9194.64	9816.25	4864.32	6689.12	3996.5	3358.76	2796.82	3008.4	4696.92	3447.48	3488.62	3422.91	5621.65	3941.52	2550.41	2632.84	5950.53	4095.77	2957.99	2749.98	6785.11	4878.39	8140.78	6955.27	4905.67	7800.49	4966.24	5370.12
HVO_RS17930	1129.93	1721.93	934.073	1087.17	576.23	1144.45	1301.33	930.182	1098.55	740.802	1326.72	501.493	731.265	463.78	1233.68	657.014	999.164	655.374	737.077	825.058	865.952	503.507	990.798	412.1	3435.56	500.017	574.416	336.256	1289.82	472.957	34872.6	1319.29	1354.57	9475.5	752.162	7408.29	2380.27	2064.84	1847.27	2726.42	2568.27	1424.23	23506.8	12810.7	9520.19	10246.1	10632.7	10807.2	9811.93	9901.55	10236.4	10746.3	9781.31	10594.8	11066.5	3335.51	1241.75	3141.24	660.953	4654.83	4142.64	590.947	4670.74	762.716	3113.39	1187.28	3359.13	1201.49	3253.29	795.485	4690.23	945.514	2447.35	803.948	465.523	3012.01	602.377	2641.18	999.688	2938.72	1044.87	2979.04	1885.47	1243.49	5972.04	7594.88	9464.98	4883.16	6527.75	7256.94	4191.85	3002.98	3422.6	5395.81	5746.19	5611.33	7843.91	8052.25	8024.66	9042.48	9892.02	9942.35	9978.38	12936.3	12370.9	9165.15	4254.32	4445.54	7190.08	6776.36	6451.61	6603.98	7027.89	6262.5	7671.57	7590.73	8283.01	6484.5	6330.11	7248.75	8328.01	7842.91	6394.29	7299.75	6797.3	7359.91	10031.7	9343.35	9265.83	7046.63	6540.68	4614.53	6726.09	4878.22	4401.46	5099.83	4627.11	6389.21	10615	4690.42	3653.4	2262.43	4330.84	2633.88	7974.17	11920.5	4056.3	3104.31	5696.59	8459.69	6482.92	9554.94	5856.17	2977.2	3839.95	8454.55	5610.3	5281.99	4929.71	6277.26	5973.26	6310.28	5566.36	5057.53	4499.51	4086.11	7937.65	4630.91	6427.32	10275.9	5930.42	3706.44	5731.19	5594.15	9003.99	12117.2	8771.29	8318.34	11249.3	8399.05	8492.87	9486.7	9278.71	3066.15	2788.11	2894.6	2265.19	5669.12	2517.49	2381.09	3746.6	5281.88	3749.02	2919.9	1874.77	3387.92	3123.22	4603.47	2874.2	2399.71	2596.05	6242.02	5549.85	4919.11	7248.17	860.206	554.822	424.955	472.242	614.186	379.082	1280.37	916.795	491.491	373.454	552.348	853.201	3424.13	3106.7	2367.37	11451.4	7235.58	8387.29	11887.6	20261.5	24814.3	9538.26	21171	43482.1	38428.3	38809.7	39998.9	18407.8	25433	25725.8	78212.4	80501.3	82277.9	19304.9	42581.5	33372.5	36775.9	36704	6638.44	125.796	39.188	21.0587	112.034	121.425	85.7789	85.8977	79.2351	18.2726	0	158.165	311.627	121.103	207.737	28.2106	40.3455	23.5027	19.4719	80.1262	101.636	11.9337	41.7428	37.7292	24.7894	20.2413	26.7746	83.5162	116.652	52.4053	74.1695	4002.89	2490.91	5383.42	4489.81	3567.76	3683.15	3330.3	3166.69
HVO_RS17935	387.595	1039.64	225.103	555.9	329.756	630.528	635.418	494.385	226.886	253.035	392.631	199.359	339.735	200.158	512.753	284.911	347.671	309.336	308.637	354.028	404.156	223.412	421.899	210.834	1113.77	237.48	278.143	152.539	596.303	224.676	14351.1	1469.31	1595.14	8657.65	917.473	7125.7	2662.2	2094.04	1984.33	2991.09	3070.67	878.627	24018.2	9756.9	7430.38	7739.89	7639.46	6804.6	7338.94	7081.39	6889.68	10694.9	7867.61	8825.76	9222.21	4233.8	1365.27	3579.16	789.629	5874.38	4761.79	655.332	5245.63	896.887	3472.03	1549.03	3674.36	1467.25	3319.68	1018.97	5291.45	1085.32	2323.34	984.308	520.313	3384.68	729.071	2762.34	1216.88	3197.79	1254.9	3384.54	2255.69	1324.37	2566.27	2734.21	5224.76	1434.63	2232.29	2313.79	2175.5	1271.21	1770.91	2475.24	2523.61	2294.17	3286.32	3355.8	3333.69	3020.02	3898.31	3720.37	4436.89	10025.4	10570.6	4622.59	2968.57	2374.84	3409.32	2442.83	2572.78	2478.36	3136.95	2108.4	2740.13	2536.53	3008.59	2105.1	2153.48	2436.82	2738.81	3012.94	2422.13	2593.02	2291.65	2606.08	5675.21	3815.93	4078.69	2990.49	2229.83	1573.55	1935.53	1981.39	1386.64	2370.02	2380.14	3210.31	4977.21	2321.74	1678.1	902.879	2363	1602.34	3794.24	6327.09	1869.13	1773.89	3490.84	4493.62	2719.74	9463.39	2621.06	1099.06	1798.26	3982.86	2421.54	2430.63	2392.39	2643.17	2247.06	2652.15	2179.62	2164.75	2427.01	1608.68	2989.42	1867.48	3035.22	3892.4	2655.66	1499.98	2389.46	2148.04	3450.2	14012.2	3620.94	2979.93	4095.99	3175.33	3203.75	3521.84	3582.72	2533.21	1625.95	2072.73	1359.11	4410.06	1779.84	1715.87	3001.25	5765.01	3223.24	2462.74	1446.75	2718.84	1488.96	3798.62	2211.41	1145.07	1243.66	2985.31	2506.48	2215.34	3155.81	258.062	221.929	276.221	244.263	159.233	189.541	438.483	112.261	81.9152	133.377	209.511	387.819	1325.47	443.814	639.189	1471.56	710.576	927.318	1377.52	2246.65	3596.91	1803.28	3833.71	5669.68	6089.56	3482.67	4217.28	5627.21	5991.07	5806.89	7153.9	8012.14	6266.44	2092.3	4452.24	3917.69	4082.55	3670.4	1678.05	220.143	39.188	45.6271	122.876	107.415	127.08	85.8977	277.323	54.8177	329.098	200.342	285.658	121.103	415.473	32.9124	45.3886	9.40109	29.2078	141.175	69.1122	59.6686	54.2657	37.7292	148.737	80.9653	107.099	83.5162	90.7292	52.4053	22.8214	1891.47	1068.76	2133.67	3237.39	991.045	2709.96	1022.46	999.373
HVO_RS17940	2249.86	7851.78	1386.38	4017.05	3130.79	3607.62	5465.63	4426.38	1624.07	1517.67	4466.75	1488.8	2460.95	1677.63	3978.29	2199.05	2884.97	1782.62	2567.41	3189.58	3792.93	2618.23	5096.8	1956.24	6580.59	2307.43	2348.24	2074.14	5524.87	2750.9	45793.6	3836.41	4419.01	22510.5	2632.57	18132.6	6343.53	5505.26	4829.91	7822.19	7427.35	4003.42	59380.7	26075.8	24298.1	24000.1	26436.2	22405	23845.1	23493.1	22474.3	26205	22418.2	24024	24837.6	14227.6	3498.47	15259.8	2984.26	18770.8	16256.1	3069.03	20092.3	4941.74	17034.6	5253.67	16509	4538.85	15545.3	4060.09	22593.4	4033.1	17252.4	4797.24	3130.04	14537	3640.71	10879.8	3913.65	14164.8	3942.16	12560.3	8949.84	6552.03	17275.4	20021	21902.2	11277.2	16663.4	17254.6	8586.07	5883.63	6647.15	16927.3	17153.5	15377.2	21768	23045.5	22881.9	22601.8	26316.4	22929.2	22680.8	34168.9	33958.4	23592.3	8914.62	7786.02	20268.9	17077.3	17361.8	16460.7	17966.6	13947.7	18793.7	17836	20896.3	14258.4	14916.8	15356.2	17124.1	17140.4	16265.1	18834.4	15742.8	19172.9	26056.6	21795.8	23418.2	15398.7	15056.1	13453.8	12151.1	14037.6	12842.5	9992.73	10038	13995	30715.6	9953.03	9004.47	5974.79	11758.7	7277.64	21253.4	25926.3	8232.65	9117.64	15889.7	22100.6	17735	23157.9	15550.5	7950.4	10760.5	24065.8	16303.2	14377.8	13210.1	17598.8	15391.5	16699.7	14166.5	13755	12472.1	11182.8	20875.9	11619.1	17812.3	27396.8	16038	9583.38	15493.5	13752.3	23213.7	33458.7	20610.9	20996.6	28998.8	22712.5	21765.3	21357.3	23422	12958.8	10795.3	11749.7	10244.3	20964.2	9893.99	9847.27	14915	18557.9	13918.4	12596.8	9139.17	13013	11029	17313.4	10640.8	4618.62	5593.07	13488.2	12273	8756.71	13681.9	1419.34	954.294	871.157	1123.61	727.924	966.659	1561	972.925	860.109	613.532	971.371	1144.07	4307.77	2899.59	2935.53	5543.76	3624.62	4207.67	4740.93	10947.1	10543.2	10496.2	9874.35	18230.2	19935.3	15331.7	17869.1	9559.28	10781.6	11523.7	22508.1	21273.6	21242.2	8791.8	13714.3	11830.7	13095	14180.5	5236.99	1515.84	1052.48	1726.81	2052.75	1331.01	1658.39	5755.14	7170.78	1918.62	4080.82	5936.44	7608.89	1947.75	3863.9	2106.39	1407.05	1734.5	954.121	2079.47	1353.79	1877.57	1352.47	4527.5	3916.73	1403.4	1374.43	3570.32	3538.44	1455.7	1511.92	41700.4	23840.4	38685.1	38935.4	15831.9	25662.3	13949.3	16303
HVO_RS17945	483.303	991.535	214.584	866.072	640.959	857.383	1119.24	722.962	275.365	387.629	918.847	395.829	599.392	427.514	730.443	466.664	545.48	435.168	543.68	715.615	899.376	560.49	847.292	530.55	1074.39	585.209	666.972	660.76	1136.6	771.068	1546.73	33.3393	16.6546	254.764	33.0621	213.407	18.4875	26.2851	45.0055	113.426	89.9831	75.5808	1823.61	948.223	903.519	941.138	1012.49	804.068	880.44	878.987	956.704	968.576	902.981	947.729	952.949	1686.04	241.245	1450.21	253.08	1590.25	1455.7	215.117	1168.21	363.831	1489.42	433.163	1636.7	338.322	1981.99	378.011	1338.4	406.853	1886.71	464.915	359.051	1449.45	396.325	1070.33	368.529	2910.2	332.55	1081.79	969.198	438.567	1270.96	1345.06	1303.72	1481.58	1480.03	1432.95	1750.12	970.238	994.244	1261.75	1300.02	1273.47	1796.97	1432.76	1550.04	1705.07	1755.33	1830.84	1354.72	1703.76	2427.45	1287.63	1850.97	1856.78	1460.28	1316.57	1339.16	1678.36	1665.77	1733.08	1603.18	1662.7	1968.77	1583.48	1561.87	1737.2	1746.16	1671.73	1424.19	1495.29	1369.5	1811.43	1535.49	1593.31	1482.36	1846.15	1744.44	1784.14	1728.16	1576.13	2009.15	1896.37	2074.65	1318.4	1879.09	1933.59	1941.29	607.183	579.011	655.848	1987.35	1895.63	2294.06	2229.57	1767.39	1764.31	1604.57	1968.73	1402.09	636.753	953.594	1803.23	1439.24	1798.45	1460.2	1788.26	1455.19	1682.27	1354.86	1471.67	1894.04	766.818	1385.27	815.367	1009.06	2142.14	1044.02	1091.48	1467.44	1481.56	1416.14	1987.17	1357.25	1388	1705.59	1481.33	1370.07	1436.94	1347.53	319.062	186.585	282.86	152.769	189.097	191.18	204.848	363.283	328.335	363.581	221.204	194.677	320.364	235.004	287.014	268.573	153.406	149.511	226.16	208.119	226.767	234.14	322.577	66.5787	148.734	244.263	136.486	113.725	175.393	168.391	122.873	186.727	133.325	174.518	220.911	59.1752	402.452	438.792	597.84	550.512	606.062	643.618	803.358	968.66	663.665	1046.71	1485	1000.77	1217.36	877.072	1132.08	943.912	1020.11	1381.4	1062.11	1071.92	817.237	599.306	1023.39	939.521	424.122	842.833	414.273	558.055	997.463	747.232	930.86	773.079	673.499	657.812	855.656	674.836	545.347	625.701	872.494	921.547	670.743	291.434	379.701	1007.3	922.851	525.084	480.043	603.667	619.736	539.768	562.267	292.307	1010.98	611.395	496.365	230.936	129.286	139.509	291.444	123.881	224.582	116.853	72.2438
HVO_RS17950	1026.6	570.869	464.933	429.107	263.763	397.313	543.658	309.676	685.505	256.804	477.963	259.208	194.232	240.956	467.925	153.508	559.455	141.561	805.536	368.54	445.425	206.83	455.446	174.87	694.986	174.004	303.429	262.146	946.648	219.722	3398.03	1197.83	1186.18	12732.4	1153.04	10437	1362.3	1651.58	1010.58	537.723	543.648	13356.5	3056.59	3419.47	4211.17	3928.11	3932.12	3200.36	4239.21	3523.91	5546.3	3189.81	4082.88	3796.77	3594.58	427.366	1427.23	746.512	1177.56	606.758	709.144	1582.68	780.737	987.542	631.89	643.467	644.954	2418.11	574.726	665.881	742.492	652.946	558.021	23528.7	23554.8	565.136	22023.4	542.326	3466.95	353.897	1040.39	502.751	482.16	1177.05	2743.37	1866.67	2117.75	2318.19	1553.45	1462.9	1079.15	1830.22	1798.53	1038.79	1155.53	990.013	1216.76	1355.84	1242	1521.45	1491.31	1415.2	1547.66	1554.06	1586.31	1521.43	906.496	760.579	1886.09	1902.66	4224.15	5046.07	7016.59	4213.41	2546.7	2485.09	1653.32	3876.38	3785.22	3641.99	72578.9	77972.4	89057.6	2235.55	2852.54	2961.98	1590.69	1246.12	1376	3457.83	2508.47	2046.06	2017.73	3032.59	2069.06	894.663	794.991	1449.6	865.55	802.828	605.75	1681.12	2879.56	1990.81	1287.14	2269.6	714.038	741.495	5891.04	1721.23	8493.54	9070.87	5747.84	604.137	611.3	1147.12	7401.66	4961.73	7769.34	4766.29	7638.77	4073.3	7573.88	7744.53	4861.45	1218.66	1939.27	1142.9	2989.69	1319.94	1640.98	1440.53	2710.95	2575.93	1159.42	1574.82	1250.13	1326.33	1360.26	1231.31	1462.94	1777.67	1235.2	4899.89	4712.6	5264.33	3118.59	8459.02	2931.99	12576.1	7657.39	4652.1	61231.8	4783.91	4014.89	4791.29	4307.21	5562.2	40585.9	18047.1	15093.8	9928.43	10209.9	3506.17	8276.36	8171.95	6768.83	6098.1	6497.39	6005.37	6273.81	8752.11	7876.95	6860.4	6802.2	5999.64	7969.68	9499.19	9083.4	6912.71	610.028	618.338	828.44	1179.74	848.004	999.951	770.281	974.622	1264.77	1079.03	1531.17	391.294	885.118	801.392	977.266	1625.59	2417.46	1132.91	1690.33	996.008	865.665	1232.47	901.941	885.125	95988.6	57824.7	80342.3	99287.3	56000.3	76146.2	13314.1	10142.1	16920.4	15006.9	12505.5	11867.8	17287.5	13212.1	94373.9	90726.9	46450.8	53771.5	91527	84597.4	47671.2	51251.9	13431.6	17079.9	19418.2	20277.3	13070.3	15462.8	20671	22062.6	3486.03	2827.06	2806.6	4182.62	2031.64	1572.08	1928.07	1565.28
HVO_RS17955	1468.48	577.25	1024.54	507.174	387.527	481.695	791.899	353.833	1504.81	459.771	684.691	429.675	343.483	349.055	656.139	228.829	836.773	309.336	956.717	480.402	638.806	280.396	658.358	278.803	1054.11	277.292	432.243	389.021	1166.62	321.424	3835.96	895.399	930.805	10318	991.862	8062.58	1156.63	1428.16	863.287	684.757	641.129	13231.4	2628.73	3824.53	4790.23	4619.68	4513.62	3846.56	4794.64	4272.05	7057.75	3701.83	4863.72	4457.66	4351.51	539.96	1455.73	821.877	1059.8	730.524	767.698	1497.33	909.193	986.737	784.558	664.654	843.729	2179.5	842.537	695.79	820.034	664.755	737.915	19782.4	21116	704.118	20098.9	620.907	3011.39	582.04	907.694	566.989	568.252	1132.76	2873.87	1998.92	2344.48	2925.27	1889.7	1705.57	965.687	1908.35	1763.5	1077.87	1118.74	1119.64	1289.78	1446.08	1352.24	1629.39	1636.53	1588.88	1669.79	1604.6	1558.71	1616.32	769.775	595.65	1998.2	1995.94	4653.32	5729.75	8149.44	4689.24	2616.71	2588.44	1662.81	4166.63	3943.8	3849.18	78261.5	80573.1	90860.4	2246.11	2963.32	2880.84	1677.74	1290.73	1350.38	3485.57	2558	2166.43	2466.98	3167.23	2146.67	804.087	634.112	1593.41	953.381	676.961	487.555	1745.82	3184.56	2072.81	1163.04	2322.13	503.214	433.81	5665.54	1729.11	8729.12	8527.4	5897.39	602.161	591.757	1092.26	7398.37	4889.89	8105.81	4929.65	8453.08	4178.19	8279.72	8074.84	5360.65	1265.26	1872.56	1235	3311.03	1366.4	1796.94	1373.4	2614.34	2577.19	1168.92	1577.16	1291.59	1283.32	1453.06	1299.64	1561.98	1931.82	1330.53	3257.24	3641.07	3666.18	1906.97	6266.82	2140.2	10543.8	6222.5	3311.87	48716.6	3321.01	3004.17	3302.87	3064.02	3940.39	34482.6	13729.8	10690	5676.62	6020.38	2075.79	4703.17	1483.85	1242.8	1487.34	1302.74	1433.1	1269.92	1666.23	1085.19	1433.52	1147.04	1771.32	1105.28	1435.92	1923.19	1491.44	551.166	737.906	848.483	1158.92	892.889	975.68	856.066	860.892	959.484	801.257	840.644	956.497	960.219	840.121	787.149	1210.96	1381.4	955.897	1164.68	646.98	566.011	814.309	588.767	645.404	78660.2	45027	66043.5	73772.5	39869.5	62243.7	10844.6	9191.28	13868.9	13295.6	10649.8	9946.1	12181	13295.1	70865	74371.8	31451.3	43651	68466	68754.4	33187.7	41367.2	10526.4	10981.7	8474.36	8907.03	10690.1	10019.1	9118.52	8466.73	2430.32	2197.86	2429.1	2063.74	2229.85	1751.74	1694.36	1625.49
HVO_RS17960	1050.41	582.159	854.13	573.714	617.344	629.256	869.565	468.41	973.475	641.741	568.375	759.463	627.334	646.502	786.937	519.88	812.438	681.589	916.212	545.101	722.707	527.627	741.759	559.585	732.568	547.903	624.511	736.07	615.567	598.263	889.843	333.393	270.174	916.284	810.021	1030.69	674.795	787.092	583.026	1079.65	1079.8	477.104	915.106	827.091	809.45	884.036	829.973	959.497	809.616	841.438	872.081	846.827	781.908	800.213	767.525	644.336	485.795	797.35	534.175	725.694	705.891	546.526	832.857	659.973	817.162	662.3	833.918	733.179	877.094	730.683	723.372	783.23	800.354	459.626	510.21	583.55	421.385	623.617	651.954	861.035	695.221	665.577	628.979	755.337	776.347	874.74	1074.06	925.674	923.765	862.981	602.695	598.335	626.791	592.674	630.29	641.432	655.75	734.849	766.44	746.5	836.878	758.807	809.229	777.801	625.963	724.843	641.697	569.492	930.429	787.475	826.333	796.052	792.953	718.27	712.885	746.503	658.957	705.862	672.78	708.138	646.195	665.345	668.887	718.962	706.909	708.952	797.976	696.646	690.756	709.011	589.734	728.524	753.73	618.709	731.987	628.305	603.105	727.588	665.826	618.11	570.016	442.782	748.77	468.19	699.074	1723.79	658.783	691.147	751.213	676.48	843.127	928.336	824.954	635.765	538.588	1318.48	753.117	762.48	750.444	817.01	772.663	849.977	721.67	666.153	785.21	663.097	780.971	656.594	853.746	1002.34	684.782	554.492	622.808	656.619	712.495	924.419	736.606	705.344	850.405	775.492	895.161	880.354	875.441	320.815	351.846	339.432	382.799	605.302	500.79	501.339	540.364	676.224	457.198	424.712	420.023	408.252	432.336	577.486	446.051	767.03	645.616	872.978	953.126	296.542	478.461	129.031	244.122	191.23	244.263	227.476	265.357	122.775	243.231	81.9152	160.052	171.418	155.128	294.549	207.113	213.063	428.09	437.278	546.503	486.931	438.43	616.474	355.652	578.727	479.742	608.956	490.376	347.817	603.49	473.685	483.63	546.25	448.956	672.668	350.435	442.67	377.341	495.188	363.282	295.042	515.763	487.051	529.976	491.503	523.062	378.062	1331.41	1267.76	1078.08	1711.31	1687.09	1454.26	1190.85	1371.06	554.809	549.707	404.247	452.721	438.786	487.851	397.791	542.657	1320.52	1710.47	964.836	785.389	1398.9	1736.82	1077.22	1026.96	626.826	784.335	730.372	842.825	396.418	553.969	511.23	481.625
HVO_RS17965	1551.81	1259.05	711.074	1370.63	1360.56	1286.07	1982.48	1176.36	962.81	1025.06	927.482	1597.76	1060.78	1340.43	1402.24	930.054	1271.66	1342.21	1696.46	1064.2	1617.31	1119.17	1739.31	1321.43	938.38	1252.83	1616.38	1850.37	1657.19	1469.87	1093.99	793	856.785	1415.68	1471.26	1594.69	1469.76	1448.6	1249.93	1751.8	2077.11	607.008	1436.45	1553.11	1567.08	1519.22	1462.06	1502.27	1372.32	1302.27	1365.71	1430.54	1462.48	1423.06	1370.82	1180.6	705.147	1652.67	987.63	1339.7	1347.27	980.253	1425.12	1191.82	1515.29	1236.71	1520.25	1036.78	1667.8	1267.79	1255.01	1335.22	1519.93	739.95	919.388	1267.94	708.187	1091.23	1069.39	1660.22	1112.43	1141.12	1210.89	1201.61	1022.3	1072.45	1068.88	1065.28	1063.38	945.256	760.859	956.36	783.068	885.395	862.255	832.421	853.498	946.911	1009.39	1062.99	1166.39	1072.63	1033.07	1100.73	1017.14	937.494	768.989	686.539	1100.8	966.52	969.755	990.211	885.864	899.818	990.065	977.182	911.353	895.451	849.134	928.453	907.746	945.648	942.562	1017.33	997.27	947.993	1063.19	948.655	948.102	894.399	784.709	865.186	1031.13	814.749	880.128	861.369	656.986	922.766	916.083	823.239	753.837	650.948	835.88	609.696	859.895	1758.51	748.243	651.987	1005.39	818.767	1089.6	1215.23	1001.11	715.328	630.843	1584.89	964.197	997.071	951.493	1032.42	993.071	1139.44	923.194	905.646	935.402	819.911	977.451	739.13	1039.25	1250.39	809.322	654.459	755.999	751.396	937.686	1102.23	931.491	980.866	1003.4	934.14	1141.46	1089.42	998.074	534.692	453.135	496.576	540.836	715.529	556.621	804.299	788.277	980.932	506.183	463.054	617.367	575.521	565.086	758.167	574.841	1227.25	1189.29	1415.76	1580.5	558.197	885.662	838.7	843.33	807.414	993.336	773.419	758.164	508.64	617.433	839.63	826.935	799.953	620.51	773.19	1183.5	1160.01	1123.74	1188.85	1368.26	1371.74	1492.42	1283.92	1465.5	1154.57	2180.65	2040.54	1671.28	1478.22	1888.25	1987.09	1587.64	1987.56	1277.8	2265.83	1700.64	1745.14	1764.62	1881.71	1277.75	903.565	855.412	923.717	905.523	1044.44	723.881	883.205	2834.62	2297.82	2119.62	3290.98	2593.9	2441.08	1806.46	2866.77	841.616	1079.24	662.777	812.95	873.757	1052.94	716.023	743.022	3433.35	3247.42	1760.99	1651.1	3424.16	3408.83	2014.69	1551.85	659.817	430.954	705.753	669.534	322.09	449.164	423.591	529.788
HVO_RS17970	3287.41	1436.25	2204.75	1931.77	1844.02	2036.18	2589.13	1632.36	2497.68	2184.72	1863.09	2971.81	1933.12	2270.78	2395.81	1520.34	2311.3	1835.05	2625.98	1906.19	2129.58	1680.27	2021.67	1761.57	1829.03	1537.91	2053.87	2210.85	2217.21	1788.67	1087.4	2095.62	1824.6	1418.57	1553.92	1750.64	2146.86	1908.59	1986.38	5314.22	5417.73	1367.54	1391.36	1826.24	1843.09	1902.02	1843.1	1922.67	1722.07	1839.33	1798.81	1759.94	1768.09	1845.7	1801.93	1664.26	1177.31	1951.46	1193.7	1792.5	1653.59	1032.66	1658.34	1250.65	1757.49	1362.27	1930.17	1307.43	2017.91	1308.92	1482.86	1371.03	1806.8	1072.64	1159.92	1498.55	1027.94	1365.3	1307.37	2004.16	1265.48	1316.43	1491.6	1320.03	785.067	807.937	1113.2	918.936	986.471	952.834	751.526	852.011	866.595	774.794	784.593	753.729	797.859	900.851	929.163	802.231	901.907	937.878	1005.33	1039.38	829.55	1028.67	629.125	565.945	946.296	762.459	725.754	819.42	843.986	717.364	853.859	858.234	801.263	725.738	725.707	724.714	772.917	817.945	876.837	797.631	754.81	743.345	1040.7	833.021	911.732	701.809	643.827	806.733	830.241	813.409	797.343	756.114	632.587	940.963	845.097	720.164	490.647	743.043	1017.61	685.789	770.518	1323.12	559.785	413.467	907.245	834.522	938.307	1119.7	976.428	495.417	643.776	1283.45	915.541	969.149	922.093	945.582	810.888	1000.16	718.423	860.615	899.71	662.201	835.954	685.047	950.635	1001.63	711.847	515.656	679.086	725.111	763.017	927.344	759.967	797.027	719.574	747.153	940.316	723.027	828.734	611.828	709.022	653.72	647.949	824.807	690.278	754.165	816.18	861.167	637.9	731.449	669.37	635.058	667.34	924.151	772.737	1117.67	958.23	1112.71	1321.1	1011.73	1201.24	666.659	266.315	403.707	374.537	523.195	435.944	420.943	486.463	511.97	346.779	323.79	349.037	515.46	266.289	260.41	808.02	888.22	1083.65	1030.54	860.829	915.003	1006.19	711.172	1221.16	1474.31	1331.02	1565.18	1059.46	950.349	1124.02	743.69	1139.66	1026.7	1164.68	757.647	710.289	858.325	889.414	1917.77	880.571	604.615	863.405	842.061	527.732	908.621	2405.13	2099.73	2137.89	3093.52	2667.71	1869.76	1776.18	1869.63	898.038	786.737	549.964	623.099	896.651	865.935	548.951	588.574	2678.77	3272.21	1666.53	1365.51	2985.7	2864.45	1298.49	1323.64	538.85	534.382	779.611	803.44	619.403	1272.63	964.034	1252.23
HVO_RS17975	3758.34	1654.19	4777.66	2109.38	2466.43	2464.87	3266.26	2106.84	4702.54	2664.41	2458.89	4402.82	2007.06	3339.56	3268.72	2599.81	3305.89	2338.37	4276.42	3103.42	3425.61	2604.67	3297.38	3252.26	2433.94	2581.38	2324.86	2533.43	3064.4	2149.14	2639.07	7775.21	7624.09	2647.52	2128.37	2347.48	6431.35	5356.31	6822.42	74798.1	69358.2	3705.82	2492.34	1666.53	1841.4	1783.58	2007.69	1739.7	1888.46	1877.45	1958.66	1776.17	1824.1	1828.14	1856.89	3746.44	4068.12	4067.47	4251.08	3830.72	3382.53	3406.93	3067.14	2659.64	3559.49	2791.63	4652.45	3442.42	4026.26	2567.57	2606.69	2464.74	3741.54	4998.76	5139.01	3126.44	5205.6	2909.82	3427.28	3019.81	2328.26	2301.86	3080.75	2929.88	1283.89	1095.17	1565.99	1316.5	1419.95	1315.49	1303.63	1078.19	1184.2	1300.64	1182.31	1216.49	1217.88	1302.53	1193.81	1181.79	1177.65	1296.62	1169.56	1191.39	1013.14	1419.96	928.497	786.072	1087.02	1100.18	946.955	860.485	1046.36	944.639	1586.39	1530.72	1356.45	1168.62	1342.63	1205.17	1035.11	1373.83	1416.86	1349.66	1371.19	1163.85	1170.38	1134.18	1158.88	1048.31	1086.19	1344.62	1422.71	1568.32	1069.66	938.698	912.664	1396.48	783.014	849.773	620.868	1668.57	2040.16	2039.06	1182.39	1068.46	735.087	765.398	903.035	1525.28	1054.56	1095.82	1093.39	1189.74	2061.81	1929.51	1140.96	1162.22	1232.13	1082.31	907.875	1091.48	983.671	1346.14	1132.54	958.803	1012.11	978.049	1238.63	1515.41	960.738	913.126	1229.2	1179.79	869.675	1059.24	889.61	889.655	802.593	870.84	1279.24	914.279	1334.6	3858.55	2297.66	4778.76	5208.18	2294.83	4696.6	1492.16	1918.91	1809.51	3717.45	5137.84	3677.54	3467.3	4592.45	2209.66	3571.55	1446.4	1087.35	764.421	868.672	3331.74	1638.98	881.711	488.243	552.441	700.22	750.671	720.256	1332.99	935.505	614.364	640.207	628.534	1221.63	552.279	858.041	804.905	3242.78	4434.27	3289.71	3186.45	1604.64	1422.26	1628.13	1209.28	5931.36	5758.37	6575.04	6478.09	3744.32	3998.02	3528.83	1158.31	1070.59	1663.97	3339.44	4673.58	4672.37	5964.26	4221.58	6251.2	1886.94	2076.96	1804.03	2164.78	2138.95	1966.56	6442.32	4674.87	7912.02	7042.7	6157.88	4284.87	7276.3	6896.86	1861.9	2405.6	1668.69	2044.55	2323.66	2715.7	1551.38	1970.26	5961.21	7114.57	5728.29	5703	7245.03	5780.75	6387.62	6350.05	5762.4	5335.2	5966.08	4962.43	12883.6	7291.43	10779.7	9126.8
HVO_RS17980	3031.24	6213.29	3748.92	5221.58	5291.91	5182.03	4573.63	6286.16	2761.41	4231.61	5773.15	3773.79	5143.39	3933.06	4610.17	6090.79	4542.86	4021.37	3233.55	5497.57	4331.12	5345.31	3740.25	5018.45	5554.52	5200.9	4718.42	3931.23	4663.8	4557.93	24178.9	7808.55	7531.57	15752	8815.18	16870.9	9938.2	9202.7	8522.4	16127.5	14873.5	13566.8	17448.6	12127.8	12061.2	11574.2	12139.6	11698.2	11922.6	12456	11619.1	12476.5	11543.5	11823.5	12469.1	17568.4	12724.9	19626.5	10300.8	23912.3	20669.3	11156.1	23688.5	15039.2	22046.3	13793.7	20034.9	16227.4	19959.5	12570.3	24939.3	12865.8	21869.8	20638.2	13988.6	17531.9	17532	15951.2	12578.1	13383.8	12861.2	19329.4	15044	16718	10898.9	10942	12432.8	8012.47	10494.6	10513.5	17139.7	15251.4	17811.5	13590.1	14026.2	13249.4	16169.1	16014.7	15270.3	14644.6	17067.5	14639.5	12721.1	16193.8	16505.8	14197.6	16107.9	15200.1	12076.8	10043.7	11733	12809.5	12125.9	14326.9	9961.12	9366.09	11109.8	9481.23	10469.3	10653.2	9999.07	9707.17	8863.4	9306.97	8732.33	10283.5	13358.2	14085.2	13045	9403.33	9673.03	8635.16	8282.59	10902.5	8168.96	16199.2	15202.7	17159.8	11672.8	15274.8	16402.3	9432.75	16837.8	10554.8	12758.4	9049.89	13793.7	16201	13495.8	13382.1	12850.1	15193.5	14027.3	12925.1	15814.2	20734.5	14098.9	14418.1	11586.9	13879.3	12487.7	13272.9	12998.6	12746.7	14532.4	12397.9	15190	12243.5	16398.6	19630.3	17232	12166.5	14545	14157.5	17276.5	16581.4	17373	15608.3	15086.7	16259.4	10627.2	11139.1	11783.6	12136.6	10432.8	11683.7	11533.1	26648.5	12044.3	12654.8	16237.8	18877.2	10361	14224.9	12066	11720.2	12010.3	18516.7	10790	9363.24	9126.97	12502.1	12351.4	13588.6	12796.3	903.216	1020.87	1423.6	814.21	978.147	1061.43	1841.63	1272.29	1126.33	800.259	971.371	2191.18	2319.57	1656.91	2201.65	5907.64	5763.18	4664.65	7041.42	4054.07	6506.96	5726.17	6544.51	9594.84	10854.4	9347.16	10912.8	6493.55	7295.94	7894.84	10655.2	7977.6	9842.2	8060.01	8751.25	9522.31	8726.31	9858.71	5900.83	6415.59	4170.72	5892.92	6107.65	5445.45	6353.99	4552.58	6140.72	2320.62	3817.54	4354.8	4960.06	3451.45	4071.64	5581	4634.68	5819.27	5603.03	5887.37	5398.88	6177.69	6127.85	4867.06	2826	2374.98	1901	3570.32	2994.06	2381.53	2287.84	11964.7	8093.31	15140.9	12721.1	9687.47	10495.5	11115.6	12690.8
HVO_RS17985	3330.74	5749.43	4670.37	4573.47	4431.05	4517.16	4420.31	5753.1	3579.75	4608.47	7140.5	3836.94	5568.66	4536.32	5002.26	6657.33	4977.27	6228.67	3510.81	6305.09	4227.44	5846.1	3797.56	4548.61	6263.82	4818.93	4543.33	3669.32	4710.84	4134.8	12993.7	3834.02	3675.11	6292.39	3475.65	5920.3	3891.62	3650.7	3602.49	5389.84	5050.3	8174.53	7393.44	7454.62	7024.24	7223.85	7552.37	8169.19	7771.15	7048.39	7245.8	8202.46	7864.41	7851.1	8231.52	9124.67	5699.42	10159.5	5202.63	13363.8	10400.2	5294.57	12722.9	7801.22	11560.8	6830.95	10350	7595.77	10437.8	6150.37	12843.8	6288.7	10515.9	9598.72	6638.56	8278.43	8116.78	8209.6	6144.85	6491.09	6324.15	9717.33	7873.58	8341.44	9701.03	9593.35	8527.69	10365.8	11223	11580.9	15552.7	13622.9	16446.8	13209	13827.8	13306.4	16085.6	16007.2	15363.4	14991	17819.4	14441.3	12333.1	10222.5	8871.07	13577.7	13223.9	13932.9	9835.44	9481.86	10623.9	12673.9	12008.4	13203.7	8414.41	8253.44	9996.42	8779.19	10059.9	10504	9226.15	8367.89	7389.65	7898.02	7657.41	8480.25	12181.7	14041.2	12899.8	8369.69	9456.18	8399.72	9378.07	8723.55	8610.11	14760	13742.1	16385.8	11588.3	14623	14913.9	9570.51	7736.11	9170.04	11865.2	5757.24	12839.5	14111.8	11708.9	12312.8	11766.6	9938.27	12791.8	13339.2	15241.7	19659.9	12819.7	13379.8	9911.98	12806.1	11963.3	12222.1	11462.5	11924.3	14467.2	12588.1	15386.2	13527	16092.6	19036.4	16905.1	12088.1	14207.1	13720.8	17085	11643.1	17164.8	15602.4	14510.8	15296.4	9437.54	9457.65	9957.51	8618.19	8700.18	9730.37	8233.7	14759.1	8667.39	9355.63	7712.13	7867.01	7790.86	10358.3	9588.53	8973.03	9579.56	14586.7	8638.32	4591.22	4696	5812.32	6686.96	9192.8	8042.22	451.608	710.172	424.955	472.242	682.428	416.99	613.876	748.404	266.224	373.454	399.976	930.765	589.097	858.041	1112.66	5656.14	5705.11	4623.23	5922.98	4660.02	6191.44	5685.07	6744.62	12516.9	13226.1	11228.6	12738.8	7266.02	7823.25	8792.05	10885.5	8806.44	12462.1	9307.15	11449.8	12374.6	11345.3	11850.5	7449.8	7151.5	3969.19	4506.55	4857.21	4067.74	6252.33	1782.38	1545.09	1370.44	2106.23	1803.08	1687.98	1231.22	1828.08	4438.47	3888.29	3483.1	4619.7	5299.78	5016.73	4709.84	5697.9	1320.52	1115.52	1045.8	892.488	1419.78	1490.55	1053.93	969.909	15934.6	12980.3	18439.8	16762	12388.1	10525.4	9684.16	14111.6
HVO_RS17990	2343.19	1972.76	4556.76	2487.14	2141.31	1864.02	1543.24	1915.2	2862.25	2407.07	2729.11	2350.21	2245.25	2526.73	1984.38	2118.82	1989.41	1756.4	1780.7	2080.03	1581.16	2058.35	1882.12	1918.63	2197.11	1810.47	2379.25	2201.5	2370.43	2175.95	3896.05	2257.55	2266.87	2714.11	1987.86	2659.38	2449.6	2257.6	2190.95	1361.11	1353.5	2317.02	3342.56	3983.46	4211.17	4036.67	4098.63	3812.29	3948.64	3958.57	3951.4	3938.56	4145.28	3893.94	3978.68	2472.15	3229.96	3515.39	2523.21	3384.56	3243.2	2617.84	4034.77	2509.35	3336.96	2306.67	3053.29	2482.66	3034.13	2263.91	3229.68	2369.12	2924.59	2269.57	2496.65	2832.69	2221.09	2360.92	2114.52	1528.63	2458.51	1945.43	2136.92	2754.16	2562.07	2595.66	2905.02	2648.78	2600.66	2559.17	2473.65	2834.64	2895.5	2368.15	2355.41	2320.89	2547.88	2543.33	2648.48	2340.99	2400.34	2578.27	2888.99	2753.17	2761.03	2793.33	2100.05	2025.7	2730.68	2503.95	2737.16	2547.43	2578.12	2917.22	2597.06	2438.07	2486.41	2797.46	2858.9	2736.32	2251.98	2390.52	2242.41	2250.52	2391.04	2688.35	2952.98	2806.47	2951.76	2674.13	2556.07	2638.13	2593.72	2724.91	2889.28	2573.72	2528.32	2819.37	2632.75	2413.25	2075.29	2670.01	3355.26	2331.99	2640.03	3661.27	2300.97	2044.96	2642.01	2926.24	2446.04	2857.26	2955.17	2389.62	3172.04	3570.89	2597.13	2777.86	2579.78	2467.82	2236.41	2622.12	2057.65	2727.76	2533.37	2577.57	3423.03	2373.99	2739.92	2129.17	2318	2328.96	3023.53	3471.38	2633.21	2630.55	2945.37	3134.71	2307.59	2849.3	2688.82	2449.6	2502.73	1612.84	1865.85	1497.58	1762.98	4121.18	2001.47	1745.52	1836.27	2808.37	1424.93	1545.48	1713.43	1539.45	1856.71	3100.96	1507.78	2481.89	2351.4	2817.96	2675.39	3174.74	3135.45	5032.2	4016.91	4122.06	4820.12	4049.08	4283.63	2999.22	3872.99	4177.67	4801.56	5180.64	2578.99	3424.13	3757.63	4403.3	1926.4	1540.72	1755.76	2338.66	2379.7	1873.69	2310.84	1596.54	1744.52	1335.43	1911.46	1304.31	1295.49	1266.14	1200.74	1270.2	1657.68	1345.34	1133.76	1404.63	1065.43	1595.61	1265.22	1364.57	1924.68	1198.03	1779.46	1799.77	1022.77	1725.11	816.028	950.822	420.269	789.836	674.836	1090.69	423.862	581.663	1772.57	1755.03	1076.42	1474.99	1457.53	1646.5	1436.02	1206.37	1018.69	322.263	290.126	401.619	1064.83	661.027	518.23	382.258	802.777	594.716	902.707	795.563	668.956	838.44	817.968	1047.54
HVO_RS17995	657.102	16400.1	1821.86	2756.45	4674.99	2580.63	1111.19	2693	507.099	2597.11	724.31	5228.74	4364.76	4041.86	1131.74	4750.56	1354.3	4173.42	680.978	2668.97	2874.11	4070.57	542.808	6148.84	273.818	5482.65	4776.62	4215.68	1124.06	3682.83	176.981	1633.63	1713.57	22152.9	3620.3	2881	1717.03	1360.98	2111.17	26272.8	29788.2	3098.81	182.581	6480.94	7137.47	7267.56	8448.94	6474.77	7076.99	7171.28	6374.3	7143.92	6621.15	7224.75	8071.26	113.827	1263.65	107.027	1848.96	103.843	84.0347	1123.5	138.458	1966.22	110.231	2154.44	110.052	1996.99	95.0299	1964.83	285.206	1989.31	95.1867	1041.96	1037.91	447.637	1433.55	605.81	2758.77	210.964	3522.91	1014.87	1036.02	2181.76	11953.1	11868.7	7172.68	11484.2	10857.1	11799.9	3306.23	1209.52	1153.89	10655.6	9642.79	10390.2	8587.95	8531.78	7262.51	5426.42	5247.84	4941.23	8058.47	7315.42	7578.75	5547.22	10054.5	10531.1	11299.4	13069	11335	11261.6	12318.9	13341.7	15769.9	15625.1	17575	18020.1	18193.7	17946.3	14750.1	13116.3	19277	19939	18831.2	14593.8	6754.17	8906.96	7429.14	16152.5	21743.2	20726	17346	20489.5	18475.1	6894.53	6811.81	6210.47	6193.36	7522.09	9003.1	977.659	418.175	877.451	14840.2	4068.18	20467.3	23816.8	12171.5	12159.9	10543	7333.91	9841.69	17586.9	19082.8	4627.03	10231.5	13400.1	13888.7	12232.6	12703.8	10141.8	15181.5	14386.9	12350.7	12210.4	7050.88	10677.7	4930.16	9157.8	6537.41	20608.3	13648.5	12811.6	1638.31	1058.07	1626.22	1510.17	1472.62	1604.75	14196.9	13746.2	13406.6	171107	91074.7	118047	208475	10612.3	212144	3010.19	5641.89	7971.3	142194	100238	236594	140665	190640	9141.23	128502	4103.61	5518.31	2627.98	2563.79	27718	53587.6	13161.1	12294.9	12366.2	10356.7	11692.3	12661.3	9594	13302.9	12758.3	11790.5	11180.3	9482.17	9020.55	10799.5	11694.8	1230.76	2042.91	1117.06	1176.27	1677.57	1143.15	1158.1	984.7	5189.94	4252.01	3792.91	4130.33	278.946	333.665	423.593	401.461	1208.73	814.283	1010.08	1234.37	2130.87	1595.61	1941.68	2729.14	855.412	30236.3	9967.77	1066.13	34017.7	11087.7	7516.05	7051.93	1790.71	3488.44	7127.95	6362.39	2048.67	3863.9	2929.2	1664.25	44401.3	29232.1	3342.41	1715.61	47305.3	33903.5	7319.46	4709.99	931.1	910.337	6556.02	4653.11	1036.46	872.918	53588.1	38139.4	27540.8	24567.9	58075.3	65697.8	41088.3	52437
HVO_RS18000	1469.43	1843.18	1916.53	1439.79	1634.23	1538.37	2104.44	1557.62	1486.39	1076.75	2064.23	1104.11	1060.44	1127.02	1563.44	900.58	1535.73	912.28	1438.21	1311.81	1434.5	1164.1	1703.9	1232.67	2453.63	1011.17	1148.83	1075.92	1832.81	1193.9	11307	10475.7	12078.3	7773.21	2595.37	8227.91	10388.8	8243.29	9864.39	10208.3	9928.13	5259.95	14836.4	7098.17	6592.76	6413.13	6634.02	5718.43	6400.77	6390.72	6500.65	7062.76	6428.6	6521.71	7175.92	8025.02	4184.61	9463.85	3621.94	12363.4	10174.7	3004.65	8802.91	4789.44	9164.22	4724.38	10115.4	4635.9	8868.24	4125.72	8267.26	4255.19	8965.89	5647.21	4239.05	7195.07	4842.68	6937.59	4985.35	6536.1	4024.79	5463.35	5863.24	5242.59	2558.46	2135.91	3575.55	1624.77	2195.8	2293.22	1075.71	976.664	1244.83	2241.14	2309.23	1829.53	2318.04	3050.92	2771.09	2099.29	2654.48	2232.4	2626.71	3529.81	2511.85	3982.64	909.639	1054.52	2263.25	1832.08	2070.06	1516.33	1369.12	1557.19	1777.16	1668.98	1755.7	1409.69	1665.84	1481.43	1598.96	1926.92	2089.63	1542.3	1562.38	1515.38	3224.03	2120.34	2603.49	1256.37	1163.6	1330.57	1051.73	1921.1	1220.8	943.352	1033.64	1298.45	1009.93	880.73	746.622	1436.42	2905.86	1923.68	2124.55	938.468	735.087	870.163	2026.83	2778.05	2103.44	2828.48	2423.57	1557.17	3149.33	3375.9	2584.2	1248.37	2051.77	1985.67	1965.98	2111.74	1768.05	1925.76	1377.83	1762.36	2685.32	1984.99	3416.69	2289.74	1736.37	1338.16	1927.52	2062.86	1867.17	3148.17	2002.09	2029.31	1463.27	1858.21	2485.87	1559.28	2571.95	2357.91	2638.84	2647.88	1929.8	6607.01	1940.56	2805.34	3009.83	3038.93	2051.95	483.7	1841.44	1786.1	1157.08	5493.9	2321.35	4876.12	4471.74	6594.83	6322	8268.29	4000.75	19440.6	27763.3	34655.1	23449.2	20563.8	29435.7	15469.7	14724.8	30144.8	27288.8	26969.8	18324.4	6737.8	7633.6	8640.89	4361.17	5718.77	6388.34	5122.61	7015.67	5121.11	6383.86	5774.31	5669.68	6089.56	6464.95	4912.91	5898.11	4799.41	5550.07	6436.53	6112.71	7186.93	6318.14	6291.02	6170.63	5832.21	5812.51	11654.1	2081.92	1332.39	1368.81	1872.05	2484.55	2068.22	1266.99	1386.61	694.357	855.656	1360.22	1324.41	1241.31	997.136	1236.57	806.909	2058.84	1664.84	1644.5	1313.13	2740.78	2517.09	792.313	1165.1	863.629	874.638	1419.78	1270.21	850.13	981.319	12448.5	10834.2	23380.1	26356	13156.1	13310.2	7872.95	9500.06
HVO_RS18005	699.48	871.275	2330.98	611.438	499.273	655.97	683.455	528.441	1911.08	730.572	475.424	478.379	472.29	422.981	553.282	366.372	468.863	540.028	458.486	374.284	435.534	299.692	392.079	400.882	1299.29	360.814	446.556	227.609	541.646	275.09	3356.05	2905.29	3323.51	3243.9	867.88	1934.74	2808.95	2451.81	2960.13	2407.15	2110.85	1967.46	4616.23	6221.7	4622.93	5502.31	5565.81	6006.65	5292.34	5138.52	5568.04	5776.96	5222.14	6290.48	6522.97	3240.17	1906.42	2862.52	1224.57	4683.2	3510.48	835.012	3120.84	1023.4	2107.34	1933.93	3030.26	1632.4	2283.9	1440.18	2529.14	1493.7	1385.45	1655.5	805.922	2174.61	1117.04	2338.47	1925.05	2137.81	1710.37	1905.28	1862.06	1350.36	2339.87	1856.77	3193.83	1576.97	2160.62	2254.61	616.939	598.335	857.838	1797.76	1851.02	1574.88	1904.46	2757.03	2416.38	1781.33	2444.23	2636.36	3349.32	3312.21	2187.47	4923.27	523.573	540.452	2143.86	1897.12	1963.23	1397.43	1132.26	1181.19	1704.28	1633.14	1791.28	1345.98	1646.6	1591.01	1654.42	1879.49	1994.81	1372.88	1359.38	1115.02	3838.87	2384.28	3017.34	1247.84	1039.55	948.691	1088.61	1583.95	900.279	569.592	665.881	940.376	776.276	470.811	304.421	1585.41	2463.5	1875.81	1936.97	830.731	327.254	292.936	1808.7	3131.3	1910.95	2640.49	2312.6	1314.28	3030.06	3226.81	2431.65	943.136	1925.26	1865.98	1837.81	1954.05	1585.4	1748.4	1031.22	1653.93	2482.06	2333.59	3581.25	1970.96	1510.95	1091.96	1601.81	1670.36	1687.53	2894.04	1856.67	1734.89	1099.9	1579.59	2281.39	1295.09	2514.71	1290.27	1620.62	2005.16	928.903	3648.91	988.045	1692.69	1631.29	1632.71	1374.86	1126.67	1080.06	1108.52	638.637	3726	1433.96	5204.85	3819.33	5409.75	4774.68	8721.82	4194.17	2774.16	2152.71	2592.22	2296.07	2229.27	2179.72	4946.08	2525.86	2539.37	2267.4	2895.07	5836.67	5044.14	3402.58	2698.8	1038.12	1000.96	1710.33	1052.51	1933.26	1905.25	1100.91	1813.92	5931.36	6100.24	5123.93	6043.32	6678.62	6896.74	9352.4	9595.57	9738.89	6868.3	7606.5	5218.4	8279.3	6536.48	9808.6	11027.2	207.563	72.7777	154.43	263.822	513.722	511.496	42.9488	0	0	0	52.7215	25.9689	90.8276	0	141.053	55.475	89.3103	92.4913	244.194	227.664	234.696	342.291	75.4583	49.5789	33.7355	62.4741	0	25.9226	17.4684	45.6428	10.9969	0	19523.1	22378.2	23041.8	10076.3	15015.6	14099.6
HVO_RS18010	862.803	662.66	391.301	681.646	509.815	734.415	2145.58	479.666	418.866	490.996	730.405	632.748	636.876	449.483	1150.47	499.413	935.075	471.869	1021.37	602.241	1596.84	438.684	1609.09	499.866	1157.91	504.75	618.786	592.646	1908.98	530.073	63.3839	42.8649	40.7112	246.079	45.4604	69.1815	39.286	52.5701	61.3711	579.733	1001.06	21.2571	163.883	194.428	154.905	224.886	176.113	178.07	165.416	168.97	221.546	188.71	151.475	190.834	168.869	1144.85	122.688	1164.36	145.77	1157.37	1056.13	135.758	762.838	343.283	1189.78	293.876	1687.46	281.341	1573.22	174.051	860.929	211.426	1530.85	214.21	395.189	693.157	245.499	737.037	238.754	3100.89	199.449	639.257	647.758	279.701	167.778	166.896	236.63	228.049	187.462	229.503	201.881	124.396	107.44	151.637	173.718	164.898	208.679	158.754	164.742	178.925	187.045	184.761	128.464	160.884	262.784	148.341	260.608	275.103	187.802	174.935	178.726	278.18	283.211	283.641	285.764	316.804	335.21	337.896	316.307	295.365	391.685	351.989	365.259	281.291	291.204	265.833	136.404	171.036	171.656	342.502	354.61	410.597	372.157	408.156	453.952	225.187	270.927	144.989	192.264	233.705	240.857	93.6178	119.512	73.4229	278.092	353.484	484.467	486.702	322.061	291.714	276.781	354.556	235.598	148.007	254.924	356.845	255.975	359.165	382.795	294.565	256.16	271.537	284.934	326.787	400.27	105.737	142.54	125.541	177.712	398.247	167.315	256.27	246.216	242.883	123.715	155.288	121.224	103.734	133.005	134.016	170.873	161.356	126.945	785.384	373.17	583.005	879.736	39.91	915.295	17.2504	47.2215	59.4751	591.091	439.459	693.372	830.679	699.631	68.2955	753.889	32.8727	33.9798	4.5232	24.1298	52.3309	91.6202	1462.35	1198.42	1338.61	1156.18	1273.87	1364.7	929.583	1197.45	1638.3	1253.74	1999.88	1124.67	515.46	562.165	946.947	69.5646	143.482	149.654	94.8417	142.67	55.8225	91.1469	84.9375	218.065	192.302	150.115	130.431	244.078	354.519	276.836	85.5572	172.675	35.4036	185.525	85.1289	88.7861	143.054	75.1617	36.8802	138.376	218.333	221.116	75.8939	317.573	228.744	751.605	1109.29	274.088	197.459	727.557	1038.76	454.138	1329.51	188.071	95.8205	343.14	331.022	228.932	97.5701	469.393	379.86	1131.88	743.683	377.838	205.272	501.097	972.098	279.495	256.74	65.9817	77.5716	65.6514	7.87687	0	59.8886	43.8197	36.1219
HVO_RS18015	4582.09	16257.3	3347.1	10865.5	6384.71	10477.3	6498.87	12174.3	1932.41	4457.73	12052.7	3071.29	6935.44	4240.27	6044.04	5549.62	4025.33	5651.94	5074.53	8441.35	5923.53	6587.8	7603.96	4831.37	11747.3	6163.35	5869.64	4456.24	10332.9	6906.98	55706.2	24118.6	22829.7	62082.9	2950.79	41374.1	21060.8	19588.2	17251.4	16299.7	15915.8	15803.5	54705.1	48860.9	48612.1	44740.4	50049.4	46002	45890.6	50309.3	49809.7	47217.4	46312.3	44415.6	49275.9	38136.6	9394.11	46096.5	10660.7	53610.2	48835.5	11227	50480.5	20267.8	47658.8	18965	39528.6	16171.3	43922.9	14160.1	60249.6	15566.7	46240.2	17735.5	12994.6	38133.3	15826.1	33156.2	13281.7	28498.3	13120	35330	26887.6	20875.5	58052.2	55543.7	59712.9	58167.6	54541.7	57876.6	120079	87720.1	88463.8	52725.9	60411	52543.4	87861.9	74089.3	76581.7	88878.4	89758.5	92374.1	66859.4	119505	235493	67165.5	176244	166208	66387.9	54044.5	57726.6	69190.5	70531.3	79420.5	48733.1	46384.9	50373.2	54989	53029.5	52244.5	50896.3	49058.2	42431.4	49171.8	47295	50079.8	72757.2	85838.3	84412.2	58610.8	60128.1	62932.5	54812	56123.5	71483.1	129159	129396	78816.1	81426.7	135790	171444	33491.9	38995.9	38685.1	97656.9	141738	176922	211571	95219.4	81534.8	65709.7	103747	49709.8	50752.5	59631.8	122844	65532.7	85269.1	67497.5	78261.7	62111.6	67865.5	70980	75144	84599.3	49958.5	95533.3	52726.7	72908.5	146104	89127.2	50519.9	64724.2	67175	96812.9	132733	98197.6	93972.4	112358	112194	56580.9	67403.5	56023.2	75225.1	51060.3	64734	55981.8	41894.1	48001.4	32133.1	47767.2	57999.7	71207.4	64264.3	43295.7	70366.7	59857.9	37792.5	49183.4	13379.2	15855	25393.3	23885.5	54651	55684.7	3827.92	2241.48	2422.24	2247.22	2092.78	2501.94	2823.83	3611.05	1535.91	2667.53	2266.53	2578.99	10051.5	6686.8	5373.92	34043.9	24538.8	24014.1	36776.6	32378.9	45196.8	36306.9	42522	109120	116011	83664.1	99866.9	40656.4	55153	55147.1	78844.3	91069	88084.1	51926.2	89351.3	98597	110009	97635.1	95575.1	10856.2	5883.8	7689.92	11644.3	7420.94	8565.18	114265	185648	12279.2	81155.7	107626	181964	15430.6	98508.7	8801.71	5940.87	7403.36	6226.13	11084.1	7846.26	8357.58	7764.17	67497.5	39216.9	7644.47	6515.16	61676.7	36771.2	8582.82	7884.79	51575.7	37225.8	44708.6	40235	24875.2	28357.2	14738	20035.6
HVO_RS18020	17743.2	46819.6	17924.1	33510.7	20586.6	33265.8	21896.2	37654.1	11651.6	16473.1	52087.3	11911.2	24382.6	16132.6	23444.2	22057.7	18608.5	19299.4	20628.6	34342	19366.8	26940	25716.3	16753.2	45189.6	20256.3	19418.5	16461	34065	23188	152587	48873.1	53651.8	134741	7872.91	93940.3	45758.9	41807.9	38011.2	24974.7	27433.6	23770.2	112537	107824	117268	109613	124359	114674	111240	114610	117170	105623	109185	100715	111786	74598.7	25261.8	90026.1	21605.8	108749	93908	23385.8	101721	41878.5	95079.6	37663.2	77762.6	36315.7	90279.7	29296.7	119662	30867.1	98729.6	36136.4	27974.9	81407.6	32371	67327.4	25559.4	55705.1	25743.9	71633.4	53794.7	46932	138421	149227	164312	129618	123123	126262	316120	249575	241012	117045	132056	133709	208148	175972	177992	218341	209460	241285	175061	250767	427462	158643	438641	467243	158065	144101	152972	202860	210694	248256	137705	136826	141613	170620	164339	168835	156584	141303	115830	136242	143172	140838	182448	240271	209981	186143	177363	135132	162816	130872	149812	342373	335057	196082	224353	341169	471572	91119.4	166938	101543	253881	575009	485543	541914	237770	194622	174199	234696	133171	147149	146486	320823	161219	224316	173327	207297	168918	183406	185469	207368	198364	139913	255723	141104	175431	374574	244279	141485	166599	202365	270521	328927	288102	262386	309447	301830	158782	185718	152462	175062	134821	160939	131595	120581	116193	73902.2	100977	112783	177625	156397	99558.8	169748	175860	89861.4	125069	18841.5	23745.1	35253.8	33293.1	72408.6	74660.3	3698.88	2574.37	2188.52	2002.96	2524.99	2179.72	4472.52	3274.27	2150.27	3014.31	1923.7	3024.99	14322.4	8728.35	6036.79	58766	42890.8	56160.2	69528.2	84930.3	113436	97328.9	102749	159231	173413	124615	121214	87806.4	104944	88804.4	168232	219850	233628	77786.3	141314	99840	141844	92035.5	16596.1	11730.5	8022.34	9623.81	10184.2	7346.22	8142.64	66098.3	107166	9885.45	74771.1	55979.7	97279.6	9355.24	62902.7	10240.5	9183.64	7271.74	7428.51	8768.1	7736.5	7227.85	6962.71	51009.8	30069.6	5910.46	5586.97	43616.3	22915.6	5572.43	5842.27	19530.6	13221.7	19621.6	17100.7	10827.2	29345.4	15833.5	18626.9
HVO_RS18025	14035.8	33600.3	10100.2	24969.4	15363	26570	16772.3	26624.9	8026.32	12778.3	31441.4	9931.22	17741.2	12154.5	17818.9	16836.8	14792.5	12284.3	16625.5	24363	15925.1	18585.4	19738.2	13545.2	32653	15783.4	15533.1	12443.9	28013.7	17335.3	51187	31391.4	32718.8	92300	4975.84	59965.1	28037.5	26298.2	23247.4	22693.6	23894.3	19979.3	68496.6	97827.5	103178	91400.4	108978	106335	106415	107967	108566	99866.1	111387	98100.7	108159	60378.6	16465.4	73798.6	16257.9	88581.2	78953.6	16168.7	80537	30571.5	76108.4	28942.3	65806.2	25574.4	78688.8	22540.3	92662.2	24498.4	80996.5	26564.7	20178.7	66352.4	24698.9	54824.1	20112.4	48734.7	21818.4	59645.4	43303	33949.2	139448	154846	130358	107004	127378	137007	304523	244849	224251	136451	147937	142476	227651	191776	190482	255492	243586	275482	174118	184345	313314	160585	385966	438139	150738	149031	153277	207504	193233	251342	140910	136631	147523	174344	163059	171699	171967	144549	120414	139545	139034	139016	168414	242300	216279	165005	178183	113853	132066	137429	116210	303533	299889	174442	217309	320960	460172	93786.7	121730	94267.8	224683	343993	427958	509417	197619	183589	171155	158587	124559	157906	138008	303404	156431	214462	153722	197503	172766	178172	185678	199379	185589	136735	260757	143567	165653	383323	222500	142479	167066	195248	279631	245695	279219	273937	317507	304694	162759	195491	160443	163488	134581	169464	130106	120234	105256	83985.1	90188.2	91265	160579	167455	93893.2	140399	156227	85861.3	114254	21871.3	26191.6	39062.4	38143.1	90148.8	86214.6	1827.94	1087.45	1126.13	1042.19	1273.87	1364.7	2648.44	1309.71	1064.9	1360.44	1238.02	2462.65	6480.07	4556.49	2698.8	14892.2	15414	15999.6	19886.7	25311.9	25574	24566.8	22665.4	80858.4	93618.9	57564.1	90606.3	28358.7	35979.2	37456.3	67919.3	83851.2	62522.7	48978.5	52490.5	64902.6	63978.3	63937.6	66826.9	12497.8	7692.05	11480.5	12844.1	7280.84	11418.1	108467	148130	16189.5	89119.8	92030.7	147270	14673.7	80726.5	12309.2	10353.7	10369.4	9049.55	11908.3	10492.9	9857.25	8836.96	81721.4	54090.6	8029.05	8184.11	76688.8	44833.2	9281.56	7183.03	65607.8	48921.8	50379.3	46954	142413	83290	92795.6	94254.1
HVO_RS18030	10303.6	9694.47	7003.45	10592.5	8503.88	12150.9	12602.2	12344	11184.3	9531.9	18681.2	8759.01	9836.98	9366.26	14562.5	12192.2	13761.6	9175.23	13465.3	13748.1	12245.8	10652.9	14105.8	9133.85	19337.9	9516.19	8752.69	7072.66	14136.1	7797.23	27518.5	18453.3	21036.6	18418.3	3851.73	15867.2	18934.7	16759.7	17854.9	32166.8	31010.4	9034.27	31996.8	31377.8	32399.4	29863.3	33905.3	33941	34281.4	34384	35674.2	31163.5	32363.8	29857.8	32943.3	43762.3	22484.1	50741.9	19621.6	61705.1	49585.9	18614.3	48139.9	27556.1	51732.7	24041.7	58983.8	23189.7	59003.5	23347.4	50691.8	22888.9	63833.6	31099.6	24281.8	39089.1	28572.5	38313.5	22675.1	43473.3	23786.1	40837.1	32320.1	29297.4	32026.9	33406.1	30871.5	28204.6	32654	32208.3	47429.2	52913.1	55258.7	33831.6	33330.8	33674.9	45171	50890	46743.8	51573.9	57177	50254.9	43985.2	39045.9	36749.8	47427.5	52772.2	48157	31996.9	28540.5	37913.7	33447.6	36586.9	40055.1	21805.5	21394.6	21895.6	23821.4	25280.1	25464.2	20276.8	20009.3	20481.6	20032.5	19119	23739.3	44081.4	46340.9	45023.7	22107.1	20427.4	21656.7	19418.8	26331.6	20035.7	41751.3	44835.4	56561.4	27969.8	36403.5	36875.5	21388.4	31930.8	27181	33274	14788.4	29594.6	35384.8	36457.4	37506.5	35847.5	31804.1	37172.3	41219.2	47933.5	64092.7	43841.4	34299.2	32280.4	37619.2	35938.3	38522.7	39125.2	38947.3	31587.8	31457.2	48176	32811.9	40798	47928.1	35285.4	28038.6	33208.6	38483.2	43109.8	44335	44059.8	41908.8	49492.4	42902.1	27789.5	27476.5	29347.3	17665.9	18749.1	21348	12778.1	48723.5	10992	28112.2	28831.4	24307.4	24093.2	21079.3	15096.8	15493.7	14921.9	28366.9	18465.6	6826.57	6510.52	11968.4	11220.3	19292.7	13437.6	5591.34	4105.68	4632.01	3142.85	4003.58	4321.53	5244.25	5014.31	3727.14	3867.92	4533.06	5313.12	9094.19	8609.99	9824.57	59745.3	69820.9	71224.5	70076.5	93825.5	91978.5	79215.6	95903.1	65942.7	87668.2	73916.6	71737.2	77042.8	99459	97990.1	111553	87960.8	148235	99379.3	81451.3	69120	67180.5	68910.8	34372.4	14523.1	14057.3	16818.9	17137.6	14841.9	18496.5	14924.7	15767.8	10561.5	15796.7	15479	17061.6	9668.09	15455.6	14678.9	12466.7	18200.5	16706.9	15891.7	13330.5	20152.1	18279.2	13808.9	9816.62	6929.28	6408.06	14218.6	8865.54	7185.34	6595.38	141234	109316	167272	159152	33745.1	25078.3	21296.4	24177.6
HVO_RS18035	2667.45	2092.53	2217.37	2356.16	2923.74	2038.3	2697.29	2389.38	2885.52	2699.94	2779.4	3769.25	2514.45	3237.04	3018.79	2946.53	3479.61	3040.93	3824.97	2580.39	2765.32	3020.44	4158.65	3224.22	2308.07	3188.03	2653.57	3329.71	2786.63	2931.87	3887.82	9370.74	8566	2887.81	1901.07	2630.07	6544.58	5784.18	7321.58	16320.7	20201.2	2125.71	4687.72	3180.29	3297.51	3233.71	3233.44	3137.95	3115.74	3205.88	3705.17	3435.33	3229.5	3096.07	3203.21	3618.23	3807.05	3551.51	3491.84	3565.08	3069.16	3454.84	3356.7	3044.82	3344.72	2833.61	3359.99	3207.38	3263.3	2722.1	3703.96	2652.92	3401.83	4212.79	4567.02	3535.94	4354.47	3120.41	3431.13	3516.64	3046.68	3442.98	3468.53	3094.04	2691.36	2383.1	2438.51	3394.42	2639.11	2438.29	2220.2	2384.86	2155.88	1990.82	2065	2028.45	2690.83	2569.75	2622.24	2726.41	2572.45	2794.77	2312.6	2907.11	3668.18	2313.44	2714.51	2430.71	2261.43	2387.8	2983.92	3035.75	3217.78	3127.29	2127.97	2170.38	1887.34	2833.39	2725.64	2552.38	2123.76	2337.94	2348.86	2079.94	2406.23	2676.19	2646	2662.71	2911.26	2892.33	2353.17	2766.03	2271.2	2397.13	3026.8	2596.28	2676.74	2829.35	3257.9	2668.04	2374.21	2767.43	2327.55	2529.18	2955.12	3311.35	2518.04	3044.3	3230.61	3196.29	3373.22	3867.35	3242.3	4361.16	4377.1	4635.18	3476.94	3751.31	3352.5	3235.42	3168.24	3197.41	3402.36	3325.98	3448.65	2925.02	3411.05	2844.01	2815.39	2901.14	2737.23	3192.7	3102.32	3046.28	2777.65	3393.83	2632.42	2692.6	3262.97	2883.73	2377.86	2158.05	1898.42	1988	1343.41	1868.45	1683.97	1278.07	1700.32	1190.81	1731.1	1845.36	2415.53	1698.85	1940.11	1944.87	1691.67	1298.48	2125.03	3446.16	2922.26	2858.66	2476.32	3872.49	2799.51	2322.56	2108.32	1784.81	2084.38	1888.05	1781.69	1192.67	1983.27	1474.47	2187.38	1618.95	1357.37	2282.75	2337.42	2959.21	5072.87	4734.9	4783.57	4315.3	4373.88	3713.41	3224.1	3789.08	3183.74	3162.3	3622.78	3478.17	4688.44	4099.31	4165.89	3007.66	2659.2	3398.74	3638.34	3013.56	2918.84	3257.24	3206.9	1585.85	1987.58	2317.69	2228.71	2265.98	2311.75	2220.72	1503.21	1743.17	1955.16	2435.33	1697.63	2129.45	1523.89	2285.1	2266.25	2622.46	2223.36	2419.38	2083.28	2219.72	2303.21	2316.73	1509.17	1462.58	1545.09	1570.78	1795.6	1827.55	1601.27	1357.87	868.759	999.812	1025.8	897.963	718.508	1197.77	1007.85	999.373
HVO_RS18040	5412.52	4852.14	10638.8	3859.34	6336.85	3721.26	4461.73	4050.03	8511.12	6701.67	4651.13	8845.27	5084.1	7365.73	5610.81	6457.57	7112.69	5793.5	6420.33	4092.04	5294.28	5866.91	4410.95	7163.75	4939.47	6006.33	5300.95	5778	4769.53	4581.53	4711.81	44698.5	45108	7666.09	7815.05	5418.44	18752.1	16591.7	25129.4	74067.2	71487.8	16970.2	3409.65	6463.2	6695.85	6566.82	6431.01	5203.19	6114.57	5884.95	5201.93	6501.36	6703.29	6620.05	6832.23	1735.76	3595.13	1235.71	2924.43	1207.48	1319.62	2718.66	1048.7	2449.31	1248.77	2565.63	1062.55	2318.84	1140.81	2803.51	1477.55	2699.4	1278.47	4061	3865.63	2221.52	4234.74	2036.53	3006	1721.73	2903.81	2149.3	2611.52	2644.88	5923.03	5055.91	5123.31	7522.26	6443.63	6237.71	1298.72	1891.13	2014.76	4453.75	3827.73	3885.12	2611.79	3658.82	2701.97	1992.23	1872.98	1818.26	3127.43	3091.14	2569.05	2980.55	958.879	933.267	4594.92	5953.15	5614.61	2145.89	2971.77	1968.28	7233	7253.21	6544.7	6447.81	6802.69	6360.81	3763.89	4396.64	5450.87	6630.87	6730.83	5889.56	3330.35	2579.18	3069.69	5771.85	6357.97	8726.2	7878.85	8696.76	7335.67	1125.58	1272.29	2190.98	2010.47	1149.81	978.545	3432.46	2617.29	3608.59	2833.58	2520.69	1283.03	947.975	2101.29	4017.28	2669.07	2389.12	3409.35	1666.88	1773.26	614.022	3102.03	1827.57	3564.83	2394.42	3022.38	2036.41	3074.81	2663.1	2500.79	4377.56	2416.92	4372.88	2950.5	1242.84	2000.21	4701.79	4820.43	3927.83	1666.59	1574.23	1664.31	1691.41	1393.73	1413.79	5979.28	5092.35	6457.66	9543.82	7180.85	10013.2	13125.8	4764.49	12430.1	2257.1	3717.08	3539.18	9720.89	9862.76	10693.9	7016.82	11242.5	3635.23	8875.48	7774.4	7373.61	4812.69	5492.54	11739.6	6566.11	1268.8	1242.8	1296.11	1286.45	841.662	1402.6	1069.9	1122.61	962.503	1413.79	990.417	1008.33	1509.56	1005.98	994.294	3735.08	5465.97	4870.43	3219.99	3601.21	2711.03	2923.85	3285.21	3270.97	3258.45	4293.29	4086.85	4970.07	4328.71	4466.07	2027.05	1450.47	1911.79	3061.15	4043.62	4627.98	4962.88	5286.37	5919.27	5428.09	8688.54	7510.92	7303.89	7066.01	7240.37	32211.6	27375.7	35393.9	44625.7	28722.7	29292.9	29054.7	42461.4	7743.81	8472.55	11445.8	9964.72	7764.61	8378.83	10581.2	9283.61	29843.8	33763.2	23250.5	22080.1	33260.3	26194.8	22027.7	20875.9	1418.61	1629	1895.69	1409.96	1709.55	1961.35	2629.18	1938.54
HVO_RS18045	5910.58	3674.08	2598.15	4585	5086.77	5081.12	6330.59	3906.02	4239.08	4463.65	4362.11	7007.29	6025.61	5408.44	6814.39	5545.12	8012.59	6249.64	8657.23	5105.75	7179.66	5452.95	6986.84	6671.47	4583.33	5769.41	5977.94	6555.8	7147.12	5040.5	1820.85	3076.74	2864.59	1317.25	793.49	1289.82	1718.18	1709.99	2213.45	9935.28	11341.6	864.455	2282.27	2377.89	2400.75	2430.04	2307.4	2442.19	2332.32	2420.77	2741.41	2286.16	2215.58	2326.88	2290.65	2695.69	2789.61	2888.39	2446.28	2864.14	2521.04	2343.32	2734.42	2192.26	2800.29	2077.54	3000.4	2196.42	3063.69	2123.51	2709.19	2305.5	3030.69	2729.72	3320.83	2463.97	2904.68	2476.66	2510.39	3213.59	2166.66	2416.06	2602.98	2179.36	1913.81	1814.93	1808.92	2413.37	1922.47	1904.4	2706.48	2264.32	2061.91	1583.98	1631.93	1544.2	2155.19	1705.61	1889.61	2243.61	2169.86	2224.91	1555.44	1803.3	2561.85	1576.59	2809.59	2989.56	1900.39	1806.35	2151.33	2222	2148.04	2220.91	1493.3	1567.73	1596.6	1913.73	1876.92	1830.43	1500.39	1492.95	1406.3	1769.49	1811.38	2169.04	1611.43	1953.56	1943.04	1980.59	1718.23	2137.3	1885.31	1698.05	2442.68	2696.16	2965.97	1885.15	2661.14	2998.7	2911.93	1640.4	1328.49	1278.7	2042.86	2973	2693.35	3128.72	2276.01	1891.58	2044.96	2492.3	2065.98	2753.58	2442.9	3414.74	1986.92	2437.07	2241.24	2030.77	1940.69	2072.74	1964.91	2005	2398.99	2045.74	2439.85	1985.64	2134.24	2309.08	2324.62	1973.68	1905.47	2032.79	2448.17	2649.55	2417.54	2437.4	2606.2	2618.61	1688.72	1760.28	1514.24	802.915	719.684	825.007	976.314	749.738	778.255	610.232	581.146	835.096	692.328	1111.92	629.368	802.328	798.296	791.883	760.172	1232.73	1223.27	1361.48	1299.99	1011.73	946.742	1935.46	1842.01	1572.33	1628.42	1478.59	1592.14	1403.14	1515.52	1474.47	1813.92	1790.37	795.028	883.646	1420.21	1917.57	2151.15	2329.87	2536.1	1893.36	2533.59	2041.16	2067.78	2003.95	2049.81	2296.94	1871.43	2304.29	3744.32	3473.69	3415.43	1520.29	1139.66	1911.79	2319.06	1447.19	1509.36	1892.72	1716.19	977.326	943.469	839.743	933.601	1026.37	985.412	1035.7	5905.46	3922.14	5865.49	7898.36	5240.52	5687.19	5903.79	8351.01	883.932	963.248	799.093	876.234	900.466	914.72	875.139	909.994	5583.92	6668.36	5289.73	5203.2	5407.67	6701	5164.83	5545.59	208.942	310.287	254.399	236.306	445.97	658.774	598.87	421.422
HVO_RS18050	1649.42	1638.98	469.14	1844.79	1918.45	1861.48	2501.11	1568.58	891.059	1236.1	1414.08	1999.78	2012.17	1806.65	2305.24	1793.79	2605.73	1987.09	2890.69	1850.86	2660.95	1763.18	2586.37	2084.26	1330.91	2064.38	1997.58	2407.52	2457.34	1866.48	724.387	1238.32	977.068	804.824	500.064	646.085	930.153	919.977	975.801	2764.23	3528.09	356.647	1502.45	1016.12	1072.51	1099.76	1065	1019.47	994.921	1049.1	1184.13	1109.26	946.716	1094.07	1026.46	1558.65	1326.85	1703.51	1306.71	1697.11	1501.78	1297.69	1641.5	1232.51	1652.44	1170.4	1762.53	1246	1737.82	1150.23	1517.38	1237.32	1762.26	1497.88	1858.21	1295.56	1504.55	1344.78	1255.77	1795.94	1129.12	1347.21	1364.78	1190.53	850.915	823.007	709.441	1057.28	818.454	801.997	1292.82	1055.83	1015.13	694.677	753.119	718.871	987.478	821.825	867.858	1085.87	1049.43	1033.7	753.999	910.907	1264.32	712.839	1412	1459.31	846.152	812.134	930.222	1078.36	975.658	1076.16	614.26	651.299	685.046	866.146	792.023	771.908	608.222	609.542	554.892	727.404	764.306	903.149	775.485	891.832	890.516	801.572	737.588	978.019	791.789	800.682	1152.72	1347.19	1356.67	929.223	1203.4	1377.4	1450.29	726.108	561.401	625.334	1028.4	1686.39	1461.29	1809.49	1147.48	915.02	1027.09	1220.74	1008.54	1305.13	1211.97	1799.97	1015.2	1237.15	1059.59	1048.01	948.191	1077.67	908.176	940.362	1230.75	973.14	1152.82	1008.67	983.5	1146.88	1131.27	918.4	911.935	1011.21	1111.92	1210.14	1119.64	1139.42	1193.35	1229.19	688.881	755.255	596.162	431.26	271.881	337.86	344.168	261.316	270.697	276.545	319.282	452.174	302.621	215.306	254.681	445.108	317.525	382.109	259.149	788.945	686.391	958.919	892.802	436.091	468.281	3225.77	3395.51	2910.94	3501.1	3707.86	3032.66	2262.57	2563.28	2539.37	3521.14	2323.67	2772.9	4160.5	3343.4	3835.13	1744.47	1807.19	1946.83	1347.45	2580.88	1715.93	2092.81	1910.37	1744.52	1762.77	1861.43	1521.7	2502.47	2392.26	2151.32	1572.94	1139.66	1734.78	1473.89	1438.68	1154.22	1265.48	1490.71	405.682	704.457	800.555	715.995	802.307	901.348	721.178	2104.49	2495.91	2466.8	3159.34	2720.43	2570.92	3017.5	3323.79	705.265	746.391	799.093	876.234	671.534	849.673	902.985	909.994	2754.23	2652.47	2570.65	2302.62	2338.45	2838.53	2369.88	2704.33	230.936	275.81	237.986	236.306	148.657	553.969	160.672	180.61
HVO_RS18055	1115.64	1186.41	1815.55	1565.53	1833.27	1383.18	1135.07	1519.81	1670.62	1780.4	1040.75	2281.69	1998.88	2226.14	1428.95	2249.4	1349.24	3051.42	1385.73	1794.03	1585.25	2218.14	1564.59	2339.3	686.037	2397.91	1875.44	2077.5	1111.52	1883.09	425.577	5405.74	5368.32	1496.74	3314.47	1521.99	3371.66	3160.05	3228.12	2344.14	2628.26	2628.79	413.557	482.213	482.741	516.745	472.623	385.512	422.029	403.367	367.285	482.935	436.29	484.108	470.183	589.683	1650.3	390.648	1434.44	389.412	350.235	1395.51	352.727	1389.65	380.894	1366.58	452.577	1454.34	453.779	1577.26	458.879	1454.84	429.65	1323.34	1403.17	633.531	1458.14	747.876	1737.13	742.497	1807.65	866.766	1012.12	1342.18	484.991	413.64	472.811	503.688	494.656	509.525	610.554	641.514	600.857	666.733	639.692	730.978	459.263	482.808	462.185	398.622	355.708	385.093	497.556	474.937	414.375	516.193	486.904	438.48	439.073	449.399	335.02	442.786	457.735	517.027	642.111	653.161	682.674	564.435	589.519	577.607	565.341	614.478	644.321	625.134	641.072	476.562	448.058	447.195	440.023	524.689	577.713	607.952	690.559	555.521	569.414	559.567	404.103	501.886	547.195	554.836	531.878	1751.72	1519.38	1569.53	562.162	609.025	575.572	525.861	534.664	532.962	500.762	574.392	638.728	714.34	705.855	356.573	487.27	592.563	653.038	546.193	498.818	490.269	538.411	512.193	619.449	633.751	442.472	606.204	607.141	429.371	587.686	638.157	526.901	547.94	428.145	406.791	425.969	406.902	373.37	399.929	599.083	497.213	624.186	1160.55	986.234	1216.3	1525.93	820.056	1767.99	1313.72	1677.44	1148.77	2020.38	1076.53	2105.45	1199.24	1558.92	1042.59	1738.66	2180.56	1964.03	1316.25	1490.01	1029.18	1160.52	14386.9	14891.4	13917.3	14281.2	13466.6	14499.9	11225.2	12573.2	14826.6	16458.7	14018.2	10316	10456.5	10769.9	13091.5	684.944	519.267	611.977	479.992	659.648	480.559	391.396	591.684	305.29	235.035	550.422	434.771	576.668	586.893	580.356	434.367	379.886	212.422	494.732	400.106	521.618	308.117	338.228	350.362	1704.53	1651.49	1807.54	2020.22	2017.53	1839.48	1266.99	990.439	2667.79	855.656	1223.14	831.005	2462.44	1412.61	1800.78	2224.04	1805.01	1995.87	1877.24	2272.57	2291.27	2016.18	1282.79	1685.68	2766.31	3061.23	1753.84	2009	2975.45	3012.42	670.814	594.716	599.069	716.795	445.97	524.025	467.41	565.91
HVO_RS18060	611.39	489.877	488.074	537.038	388.792	331.165	640.596	293.225	590.484	465.154	385.012	286.45	406.524	394.038	472.838	221.461	596.077	193.991	611.378	358.261	574.004	303.31	311.474	253.727	399.095	273.951	362.588	416.123	399.178	373.004	299.633	395.309	310.885	861.278	694.304	814.935	259.981	322.722	249.576	554.527	562.394	781.789	419.057	779.256	775.089	786.749	798.593	380.005	369.154	329.976	361.408	703.435	723.238	714.162	770.173	139.716	81.7921	138.689	104.936	112.295	145.841	86.8452	83.1804	117.651	90.5658	160.474	148.868	126.425	145.955	193.16	95.5998	161.141	122.258	119.005	131.73	178.441	108.595	150.582	218.345	294.8	301.208	140.521	189.255	203.156	128.088	115.163	132.936	108.655	136.336	146.867	102.659	72.9928	69.3815	175.868	163.295	153.626	129.496	120.877	119.078	103.542	110.756	100.615	124.085	121.146	84.3949	151.485	77.2656	87.563	132.658	116.861	131.838	102.234	104.597	94.1696	148.605	129.422	135.981	123.59	116.523	116.258	109.228	121.479	129.511	120.499	113.105	127.881	136.404	107.679	128.949	131.506	114.918	119.554	114.962	124.367	113.556	97.3783	111.319	132.956	133.31	111.239	68.7181	263.728	249.59	216.455	111.294	102.395	79.2644	104.765	107.88	143.764	119.331	135.637	132.299	53.6187	99.1531	90.1616	125.049	103.335	152.94	129.772	109.348	125.474	108.778	98.1116	110.907	71.9102	122.996	66.2458	118.069	85.1197	70.9765	67.6034	98.9552	81.3823	105.363	130.723	109.86	109.405	141.263	110.974	296.591	213.94	283.59	224.395	293.205	234.145	251.102	217.605	221.633	535.301	573.097	153.169	115.388	522.042	206.678	144.589	193.744	187.597	259.149	1084.8	1087.35	1795.71	1260.78	348.873	427.561	387.093	244.122	424.955	537.378	363.962	398.036	473.561	449.042	389.097	213.402	285.697	445.992	405.004	266.289	402.452	128.427	129.817	106.895	114.504	256.485	291.248	280.59	133.885	174.452	181.618	90.069	217.386	123.38	107.249	126.744	85.5572	241.746	212.422	103.069	68.1031	66.5896	154.058	187.904	387.242	125.796	212.735	235.155	155.402	126.095	250.983	601.284	673.499	602.994	724.016	485.038	519.378	635.793	830.947	122.246	226.943	253.829	248.266	106.835	146.355	218.785	158.623	943.229	694.104	499.286	633.666	563.734	803.601	489.116	410.785	1704.53	1198.05	960.152	1126.39	322.09	374.304	920.214	939.17
HVO_RS18065	347.597	730.398	399.716	624.012	374.876	310.388	326.482	374.613	255.974	386.014	269.711	210.503	347.573	294.308	262.824	185.438	326.469	199.234	379.378	300.818	317.527	266.225	200.35	189.718	285.153	248.06	347.321	377.989	214.597	424	448.626	352.444	279.427	1619.78	913.34	1376.6	449.478	432.243	357.998	625.943	491.158	918.779	764.421	1069.36	1085.46	1145.58	1000.96	552.567	479.755	463.104	485.991	1063.27	897.114	1013.29	1021.16	110.129	106.991	121.297	99.2378	93.5795	138.251	115.295	131.088	149.481	108.679	175.384	105.786	169.606	120.947	227.638	134.371	194.665	114.835	148.625	142.221	167.042	121.589	154.84	278.804	224.364	470.129	165.948	184.377	275.368	172.288	175.443	171.849	169.089	199.042	182.953	326.644	206.385	228.016	287.446	283.672	288.676	217.649	206.918	198.8	205.031	174.407	232.373	236.005	224.158	214.787	214.652	270.299	303.921	192.745	171.004	173.578	234.709	221.466	218.673	200.874	208.099	226.899	182.964	176.563	183.25	144.429	131.567	127.571	171.538	143.703	200.277	208.256	207.971	210.506	167.516	174.78	179.432	175.583	181.527	219.76	376.983	319.979	195.178	308.97	365.355	426.396	470.562	403.617	376.65	263.291	205.679	402.571	561.97	246.545	270.05	215.695	249.23	257.409	163.821	232.794	269.67	252.92	264.899	259.552	231.958	205.955	254.339	204.568	208.299	263.014	164.654	299.932	181.796	226.4	204.193	194.381	146.954	178.213	200.17	316.736	299.464	277.385	310.73	306.433	313.587	425.131	358.545	442.63	303.284	330.522	347.289	298.513	267.967	248.703	560.098	908.477	332.409	160.019	404.067	177.343	283.508	231.416	363.955	146.066	1210.81	1019.39	2275.17	1517.16	156.993	498.821	387.093	554.822	679.927	553.663	500.448	454.898	385.865	374.202	348.139	640.207	457.116	77.5638	441.823	236.701	497.147	117.725	140.065	148.318	120.287	355.873	390.757	421.778	247.615	87.2258	224.352	240.184	173.908	225.303	169.812	190.117	236.928	345.351	212.422	123.683	93.6418	133.179	110.042	87.6887	239.721	144.665	414.273	343.958	177.086	406.307	349.469	837.502	1069.67	219.271	855.656	938.443	701.161	272.483	1329.51	202.176	413.541	239.728	306.682	228.932	414.673	377.901	317.246	603.667	520.578	229.402	151.723	835.162	712.872	186.33	348.026	659.817	551.621	615.482	527.75	346.866	359.331	613.476	602.032
HVO_RS18070	4256.4	1986.02	3168.28	2884.81	3073.86	2822.32	3244.4	2241.9	4482.45	3305.07	3414.82	4148.57	2928.13	3566.57	3892.32	2884.72	4429.38	3077.64	3838.66	3521.24	3184.14	3122.34	5207.92	3203.1	3285.82	2917.97	3414.06	3803.63	3773.15	3159.75	1362.34	881.111	860.486	1049.46	1376.21	1242.92	1394.65	1493.87	1270.38	814.987	689.87	911.693	1330.86	1046.21	1225.16	1185.06	1171.31	1226.91	1137.05	1129.31	1286.97	1070.03	1207.53	1106.37	1079.43	1960.13	1514.81	2397.4	1672.8	2313.53	2258.09	1547.74	2090.57	1714.8	2325.21	1669.09	2701.38	1883.92	2699.94	2056.22	1946.52	2028.55	2566.11	1285.79	1166.92	1898.84	1003.34	2074.85	1963.56	2673.13	1915.52	1796.88	1862.55	1758.12	1536.76	1530.63	1544.84	1462.63	1457.09	1435.48	1051.65	1024.47	987.171	955.352	993.872	1008.17	1106.88	1039.5	1083.06	1057.71	1064.37	1091.5	1012.63	1016.23	979.541	1067.83	1080.93	1028.81	1588.26	1530.1	1476.15	1365.64	1398.53	1278.99	1265.15	1226.02	1191.42	1376.3	1364.18	1353.89	1076.71	1074.42	1022.72	1396.48	1476.7	1460.85	1047.71	1092.98	1078.7	1355.87	1323.23	1335.46	1347.77	1297.26	1376.56	1106.25	1109.38	1089.47	1414.19	1199.48	1206.69	1724.32	1907.97	1487.91	1162.75	1956.18	1116.28	1153.95	1301.4	1134.61	1447.59	1353.62	1440.67	1500.83	1245.02	1487.4	1319.37	1355.04	1383.29	1331.3	1383.3	1356.72	1294.58	1288.03	1328.96	1409.53	1213.54	1305.8	1300.46	1279.39	1336.82	1610.02	1404.13	1361.51	1227.65	1230.61	1193.72	1310.74	1362.87	1247.73	1392.13	1482.95	1339.39	539.952	549.093	553.148	563.663	880.871	641.214	1058.74	770.569	748.735	495.297	672.461	650.703	498.974	457.451	831.65	650.23	1566.93	1495.11	1325.3	1339.2	767.521	967.102	6795.62	5992.08	5503.16	5569.19	6073.61	5079.7	5016.24	4883.34	5447.36	6988.93	5847.27	3975.14	4786.41	4881.96	5681.68	1182.6	1612.46	2020.32	1606.53	1777.76	1412.55	1463.71	1281.26	1221.16	1036.29	1160.89	1217.36	1628.08	1483.62	1327.48	1316.26	1968.5	955.897	1205.91	1276.93	1498.27	1188.45	1152.48	1456.77	1094.42	1108.46	1196.83	1142.02	1041.45	1137.36	1095.2	1267.76	913.628	1118.93	1254.77	1246.51	1069.75	872.494	1189.55	1134.72	977.713	1158.58	1140.84	1223.69	1101.88	922.517	603.667	941.999	1774.49	1865.3	1106.59	1153.56	1676.97	1557.56	1594.56	1404.91	1436.13	1323.31	1660	1437.33	1650.54	1733.85
HVO_RS18075	4963.97	3154.26	5154.23	3454.33	4000.3	2581.9	4630.3	2570.92	5327.93	4353.29	3742.94	3966.54	3462.44	4204.7	4140.71	2749.23	4245.54	3056.66	3751.18	2710.09	4192.31	3233	4145.84	2956.63	3915.18	3134.57	3346.31	4247.09	3273.62	3728.29	3865.59	3074.36	3288.35	2858.86	4459.25	3541.16	2909.47	3243.29	3221.98	1524.95	1705.93	1530.51	4285.16	3821.44	4202.15	4209.39	3541.47	4714.26	4091.74	4025.13	4430.93	3656.51	3969.28	3770.43	3477.37	4472.14	4465.93	5721.03	4576.81	5236.23	5410.75	5369.93	5514.12	4081.52	5292.15	3994.2	5383.14	3883.13	5486.72	3955.83	4633.4	4107.39	5312.55	6415.19	7408.73	4257.15	6191.3	4190.74	4161.64	5028.77	4037.81	3645.06	3956.3	4232.1	2853.42	3084.42	3718.6	3223.65	3281.24	3124.45	1395.97	1517.17	1598.47	2219.45	2218.28	2249.29	2309.35	2666.31	2699.95	2426.93	2588.53	2384.82	2790.21	3051.79	2384.26	2761.32	1377.95	1352.9	3025.39	2893.66	2761.25	2254.13	2489.88	1925.04	3278.47	3202.26	2769.63	2848.17	2745.09	2698.34	2820.31	2918.93	2939.53	2680.71	2567.45	2696.53	3036.22	2339.67	2640.41	2789.9	2567.37	2872.55	3222.28	2521.95	3051.04	1615.69	1550.59	2305.15	3147.7	1620.62	1362.34	2691.7	3525.96	2537.57	2256.33	5295.13	1304.41	1211.41	2369.41	2660.38	2728.27	2973.92	2871.28	1863.81	1766.36	3174.4	2480.77	2273.12	2402.49	2578.64	2689.77	2766.48	2372.01	2155.44	2318.74	2017.97	2123.76	1901.36	2476.28	2520.82	2051.69	1857.9	2125.19	1703.72	2048.96	2551	1947.8	2087.44	2103.3	2062.42	2830.44	2711.03	2661.77	869.532	1130.17	851.722	928.903	1813.05	967.743	2450.63	1570.11	1662.86	841.461	1144.36	1070.73	859.029	999.216	1660.71	1196.8	3829.67	4424.17	5527.35	5389.99	3506.17	4499.57	2258.04	2640.95	1912.3	2198.37	2274.76	2028.09	1631.16	2245.21	2232.19	3014.31	2209.39	1880.92	2503.66	2751.65	2249	2429.41	2401.61	2215.41	2084.2	2643.4	2529	3027.51	2185.34	1918.97	2168.74	2672.05	2391.24	2317.4	2493.55	2214.69	1750.63	1899.43	1840.99	1731.56	1923.91	1931.1	2420.92	1778.83	1161.73	3541.16	3364.57	4113.46	3227.3	2946.89	3405.74	3822.45	2416.67	4622.96	3883.36	3036.76	2596.89	3784.48	2700.58	3333.55	3918.55	2646.41	3232.33	2854.02	3268.6	2518.01	2621.45	3131.52	4610.84	5276.24	5113.95	3090.1	3551.4	5065.84	5277.44	1099.69	1413.53	1198.14	1472.97	1040.6	1362.47	1416.84	1119.78
HVO_RS18085	334.741	424.593	288.216	526.035	614.603	643.673	528.988	518.628	329.663	415.086	314.409	633.161	591.214	609.888	471.303	717.189	473.44	859.85	569.732	588.032	602.654	624.107	732.674	894.149	295.891	837.167	671.266	619.748	478.476	613.999	182.743	823.958	742.054	464.656	607.516	383.43	459.877	445.386	570.751	878.001	1132.29	661.332	268.372	363.396	345.861	313.713	340.058	299.231	317.734	345.337	339.077	365.921	336.018	339.52	376.147	489.416	419.701	435.688	420.218	386.997	394.692	364.85	400.635	406.137	396.937	422.57	432.102	378.386	422.405	417.889	431.792	405.71	442.313	700.281	676.135	461.228	757.38	414.196	513.322	663.471	497.4	471.971	497.281	413.534	704.485	743.608	619.242	992.426	870.673	870.379	705.354	730.442	713.686	822.279	788.68	846.615	1023.08	906.462	912.765	877.907	876.401	781.864	694.876	662.057	857.949	764.001	897.329	922.405	703.609	757.277	736.97	927.152	903.589	934.679	941.611	954.137	1029.94	1098.29	1082.18	1071.42	1155.43	1139.03	1058.28	940.771	953.167	899.919	720.573	750.628	769.558	907.203	1088.83	1227.11	1093.52	1082.46	1215.62	775.446	805.665	654.213	772.667	771.192	829.427	790.613	518.198	809.75	896.898	363.278	805.8	1037.99	894.615	844.615	854.018	815.662	835.979	1244.35	1082.06	1412.17	858.187	898.987	819.936	934.068	910.917	923.13	973.321	902.879	895.399	701.628	815.368	685.699	830.376	1058.93	929.509	868.057	883.093	896.722	754.813	671.747	705.668	701.8	798.681	698.155	808.954	772.854	718.316	1290.27	831.635	988.437	1150.15	407.652	938.981	552.551	757.69	1063.22	1415.14	522.042	1205.4	1253.11	1151.7	804.85	1013.04	460.218	333.002	221.637	334.801	872.182	488.641	10924.6	12516.8	14108.5	13450.7	13443.8	11884.2	8190.86	9654.41	11939.1	12377.3	14570.6	8706.53	2761.39	3017.94	4521.67	647.486	731.073	741.588	634.977	438.43	463.569	418.204	506.746	610.581	737.157	950.729	1043.45	407.691	449.852	516.983	618.644	379.886	601.861	793.633	578.876	599.306	429.163	588.767	774.485	792.514	1108.46	1049.42	1011.92	1060.13	1077	450.963	594.264	1443.53	724.016	632.658	467.441	1039.47	664.757	879.231	917.859	1447.77	1338.69	1072.17	886.262	1467.85	1281.51	603.667	842.841	1734.01	1606.48	521.976	1062.83	1659.5	1529.03	758.789	767.097	992.978	960.978	1164.48	913.301	788.755	951.21
HVO_RS18090	9573.69	4034.37	3582.72	5921.04	6405.79	6894.68	8008.45	6154.85	6710.58	6830.88	7719.54	10632.1	8213.62	8714.52	9970.74	8810.54	12075.3	8944.54	13885.2	8625.77	8250.59	8381.43	11801.8	9931.65	7112.12	8396.17	7907.29	8100.13	9100	6343.39	1304.72	5300.95	5251.74	2803.86	4203.02	2802.44	4761.69	4277.16	4748.08	5242.8	5511.46	3084.64	1309.97	1877.93	1933.22	1945.02	2057	1876.77	1928.24	2056.09	2056.8	1865.46	1931.83	1878.48	2005.23	3317.02	6160.43	3225.08	5299.97	2936.59	2595.86	5162.8	2834.45	4057.35	3074.06	3659.91	3904.27	4683.97	3265.12	4038.07	2725.66	3847.58	3379.13	6582.85	6466.8	3231.67	6403.39	3338.34	5115.12	4087	4525.45	3289.52	3928.98	4329.35	3581.06	3373.9	3299.55	4178.38	3501.26	3543.76	3346.5	2908.4	2920.42	2408.21	2526.27	2478.27	2810.1	2314.67	2454.73	2431.04	2251.67	2621.09	2234.02	2409.41	3239.41	2245.41	3998.43	4119.01	3547.7	3707.4	3082.29	3419.09	3580.46	4035.71	4377.65	4427.81	4564.27	4964.22	5234.55	4939.93	4067.47	4116.55	3755.59	4473.41	4700.42	4275.18	2242.04	2774.08	2652.54	4772.09	5322.03	5861.19	5376.95	5057.52	6092.54	3466.6	3624.73	2798.23	2738.38	3594.02	3783.27	2722.91	2315.57	2329.89	4003.73	3571.34	5660.99	5052.64	4020.24	3837.82	3582.52	3696.5	3670.11	5011.5	5619.82	3378.62	3513.37	4283.73	3849.63	3934.17	3537.93	3696.4	3714.49	4202.7	4252.3	3217.36	2432.29	3163.94	2630.37	2983.91	3118.61	4889.74	3790.08	4039.29	1896.1	1842.41	1914.33	1974.73	1734.71	1926.81	3309.71	3228.39	3103.2	7015.86	4728.59	6428.77	8962.42	2328.08	8464.37	1483.53	2355.71	3231.21	8000.96	6426.72	8492.47	7079.2	8135.45	2527.8	7531.04	2180.56	2052.38	936.303	1306.02	3384.07	2219.24	4666.62	4682.7	5290.69	5422.64	3662.37	5060.74	3420.16	3573.63	4628.21	4641.5	4609.25	3412.81	1693.65	1627.32	2864.51	6977.87	7669.44	6966.91	4686.57	3428.89	2143.1	2614.67	2461.75	3532.65	3760.57	5314.07	3695.55	5281.21	4471.71	3929.07	1283.36	1277.8	1416.14	3442.51	3975.52	4006.47	4379.66	4058.73	3005.74	4012.89	3392.56	4352.12	4401.85	3932.31	4187.28	7086.56	4833.34	12973.5	8885.66	7528.64	6725.95	12302.1	8267.92	3808.43	4604.43	4056.57	4989.66	4158.93	4406.92	4749.62	4637.63	6828.98	11874.1	13568.4	12735.8	6743.93	10200.6	12984.9	13031	802.777	836.05	1001.18	1000.36	1833.43	1871.52	1723.58	1625.49
HVO_RS18095	1078.98	867.348	1007.71	1325.57	1344.75	1242.4	995.268	1194.55	1148.97	1558.05	1037.2	1595.29	1552.15	1622.18	1309.52	1917.83	1459.35	1714.46	1272.2	1441.81	1197.8	1632.93	1477.46	1739.14	938.976	1714.98	1330.13	1366.61	936.791	1312.8	917.008	1133.54	991.872	629.674	1475.4	745.753	1299.9	1258.76	1172.19	1167.87	1222.27	1178.59	981.099	645.008	655.671	682.413	703.812	648.028	687.374	687.26	591.77	689.231	634.167	655.625	662.23	659.54	1399.14	576.161	1224.57	617.625	558.966	1171.91	738.094	1087.87	722.974	1035.82	637.276	1128.93	592.004	1091.25	756.3	1093.7	680.279	785.436	962.132	735.247	1009.38	780.779	964.26	689.584	1133.19	952.863	911.885	1094.73	1117.92	1093.82	955.743	1384.3	1055.95	1204.17	857.624	936.826	921.831	888.717	882.08	939.292	765.485	775.532	790.659	869.694	730.717	766.593	822.854	714.142	723.157	700.548	880.304	866.763	1183	1249.74	1081.92	786.43	771.138	841.188	1268.2	1299.81	1331.16	1522.06	1493.67	1389.57	1309.24	1328.97	1224.64	1349.08	1508.57	1266.08	743.356	834.157	749.72	1352.94	1604.52	1602.26	1521.39	1324.27	1650.51	873.541	831.843	803.605	911.751	863.041	1065.47	1253.56	965.723	1058.82	942.44	788.883	1151.47	1119.36	804.101	904.189	781.568	720.134	1014.3	1788.2	1230.65	605.061	737.369	784.913	762.917	731.615	767.719	749.695	841.813	809.295	797.427	1535.88	768.463	1367.27	883.689	603.383	1043.45	1817.62	1377.63	1238.43	815.267	571.438	841.625	807.897	708.49	738.413	1080.4	1201.79	1071.85	734.545	895.607	586.148	777.891	627.157	747.801	860.362	837.645	787.027	692.328	657.714	869.381	731.451	730.127	722.723	714.624	958.787	924.25	814.177	847.558	1221.06	936.562	7892.39	7878.47	8010.4	7848.98	6824.28	6956.15	5279.33	6922.74	7310.93	6935.58	7275.76	5933.63	5007.33	3639.28	5350.25	567.219	471.44	478.357	419.848	591.519	453.861	407.48	557.133	392.516	373.92	410.314	304.34	501.567	443.894	410.251	289.578	241.746	354.036	278.287	374.567	266.358	264.1	263.066	239.721	1918.39	1578.72	1572.38	2276.82	1751.32	1553.55	2125.97	2099.73	2978.43	2698.61	2836.42	1506.2	3612.92	2368.2	1918.32	2350.12	1584.08	2000.73	1957.37	2191.26	2000.89	1757.37	1848.73	4214.21	4817.43	3569.95	2359.33	3797.66	4477.74	4370.29	230.936	396.477	451.354	385.966	396.418	329.387	379.771	313.057
HVO_RS18100	9173.71	3394.78	2730.69	6156.29	4854.21	7056.23	11707.6	3487.53	4435.91	3864.44	7376.18	3485.28	5465.75	3585.4	8414.98	3559.75	9148.84	4577.13	8565.19	7436.71	9771.72	4019.01	6909.03	3575.61	11906	4240.12	6536.13	6499.68	11026	5599.43	754.021	2319.47	2081.82	1105.91	888.543	718.784	645.908	582.652	761.002	1898.84	1870.9	1197.48	762.222	973.684	967.735	989.781	927.956	894.633	993.951	875.573	964.931	988.867	857.645	910.264	834.41	1961.36	235.462	2328.28	448.232	1630.7	1794.01	360.857	1048.7	583.823	1754.91	661.515	3412.88	604.972	3049.59	570.34	1309.19	535.613	2390.15	473.377	835.843	1995.73	568.035	1525.17	687.382	8501.78	658.587	1268.25	1498.67	668.201	1697.62	1756	1565.31	1989.27	1599.98	1670.03	1583.61	1362.96	1028.93	1399.51	1343.76	1403.93	1405.12	1203.63	1320.46	1572.49	1495.9	1550.25	1325.28	1430.21	1707.5	968.649	1544.79	1579.02	1786.72	1827.08	1583.9	1567.53	1447.42	1669.25	2081.62	2109.39	2340.54	2084.2	1967.5	1987.9	2281.84	2154	1949.34	1970.19	2102.37	1699.13	1307.37	1547.85	1407.41	2112.36	2143.04	2312.46	2533.1	1938.96	2256.14	1650.78	1886.32	1163.14	1484.93	1734.93	2226.47	578.071	564.219	532.078	1710.4	2813.62	2233.88	1833.4	1451.91	1303.48	1424.86	1404.44	1303.82	1411.63	1022	2365.11	1300.09	1519.23	1334.29	1371.36	1359.72	1373.67	1359.12	1425.39	1451.61	1515.49	1081.68	1450.67	1026.83	2233.63	1258.84	2063.82	1327.92	1472.21	1030.31	1000.75	981.58	969.996	1023.18	968.041	1782.88	1899.16	1715.91	2040.6	1274.11	1481.87	2182.66	470.368	2067.45	360.641	476.508	928.79	1714.49	1182.71	1897.44	2330.44	2113.24	649.24	1410.4	827.297	829.106	1058.43	1143.15	1447.82	1018	7075.19	8366.72	8690.32	8565.49	6938.02	7979.68	6980.64	6922.74	7044.7	7762.51	7866.2	6437.79	5265.06	5503.3	6770.67	2188.61	1957.5	2365.06	1456.17	1133.34	1109.17	904.321	1173.29	1613.68	2446.51	2541.95	1652.13	4192.24	4951.35	3902.39	1125.41	863.377	1026.7	2545.81	2196.33	2141.96	2861.08	2467.81	940.445	654.139	923.717	607.191	715.571	957.391	559.151	19949.7	8280.07	26312.5	14085.4	18473.6	8336.02	21990.4	10428.4	959.161	695.959	831.996	1080.69	812.709	748.038	970.609	1081.14	10639.6	30243.1	39315.4	38109.2	9959.31	25209.8	35722.9	35629.9	604.832	474.049	508.799	535.627	842.389	643.802	642.689	565.91
HVO_RS18105	25526	26649.7	25108.5	34065	22623.9	40602.3	26129.5	27939	14617.6	20367.7	38103	16723.1	21842.5	20960.4	23734	18543.4	17777.7	16426.3	23592.2	37705.7	22945.5	24656.8	24831.2	19306	29929.7	20881.8	26649.3	19675.8	42467.4	24770.6	58768.4	28740.9	30864.6	82342.5	14803.5	49157.6	27462.1	23043.2	24032.9	43148.1	40867.3	21840.5	46000.6	51134.6	54027.5	52830.6	59867.6	55643.5	54064.3	53046.4	55858.5	53020.1	54068.4	52568.8	58734.5	51478.3	21936.4	66448.5	23937.2	61211.9	55873.3	21664.9	48141.4	30917.2	53892.3	29432.7	67769.6	35928.4	61738.9	28037.2	57921.2	24537.3	57516.8	15313.1	12505.8	55182.5	16631.3	44119.2	28892	51341.5	29669	40491.3	41910.6	36730.9	53862	55511.5	74288.6	57238.9	59381.2	58463.9	73728.2	54948.1	53843.8	45379.1	49685	47065.2	67207.4	63057.2	64936	70330.9	70807.9	76119	61285.1	72984.1	84223	60436.9	86458.7	79160.3	60057	53916.9	44734.9	47922.6	46919.2	63098.8	65480.9	63556.1	63238.7	54103.2	56760.6	54116.4	60075.7	63530.8	54720.1	55628.5	53686.3	44726.1	62961.8	73974.9	69603.8	50815.4	51964.1	59937.2	66807.3	53963.9	54515.9	82489.1	70023.5	68280	67400.5	81390.5	73979.5	33820.6	59052.3	32632	74969.1	258136	97259.1	67639.3	64446.5	69896	58225.5	70961.6	49838.1	41661	58118.9	110327	55936.1	83851.6	62132.2	68981	51193	58858.7	58832.8	64973.3	70940.1	40952.1	77942.3	39578.3	58700.1	106847	57111.3	42385.2	47004.9	52233.5	62199.5	79983.5	62288.9	64016.9	62079.2	75014	66240.4	58191.8	69133	81515.2	52680.9	83629	115611	40847.9	139588	27480.4	31025.1	24969.8	84317	107420	147125	83192.6	115979	31556.9	104357	29514.2	34183.6	23176.9	24555.1	27718	58066.8	12817.1	7967.25	6756.78	7718.71	9167.29	7771.18	14241.9	12011.9	7167.58	9176.31	7675.74	9889.38	13991.1	13018.5	8853.95	19114.2	12455.6	11928.2	17742.3	9300.8	14115.8	14542.4	9559.07	41606.7	37915.5	35046.9	35955.6	20853.9	26106.3	24478.3	18895	28284.2	20604.9	21891.9	28279.8	27623.6	38030.4	28298.4	12539.3	13881.6	15479.3	14256.7	15413.7	16261.6	13251.2	32619.6	25672.2	12736	26262	27446.8	25501.5	10697.5	22975.7	14843.5	11221.1	20038.4	20995.5	14201.4	10151.4	21858.6	20587.6	31277.5	23351.7	6301.8	6970.33	27497.7	21632.4	5735.47	6258.76	43943.8	36389.7	30010.9	35611.3	26733.4	35963.1	22260.4	27970.4
HVO_RS18110	49614.5	45351.4	41452.7	61731.1	41849.1	70470.7	47965	50281.2	25755.4	37818.6	89710.8	32976.8	42739.2	39919.2	49519.6	37507.9	39872.6	37587	46339.8	74223.5	40333.1	49638.2	47508.7	36590.8	63013.4	38467.6	49391.2	40753	79437.3	46276.1	57392	38833.2	37321	120913	28359	68127.4	37262.8	31856	34122.3	36044.3	39217.6	22402.6	59323.5	77589.2	80314.7	78221.6	87993.8	82495.3	78066.6	83119.7	83460.1	74695.3	76198.1	72330.6	80780.1	68397.4	29113	86479.5	31700.1	81882.7	78265.6	28156.3	63039.7	42073.1	71344.6	38586	91530.1	47637	84764.4	37188.4	79596.9	33044.6	78095.5	18269.7	16647.7	68886.1	21312.9	60110.7	38554.6	75318.9	39452.1	54495.2	57385.1	51116.9	82546.3	76660.5	107730	73061.7	69835.1	69416.8	103871	81910.5	78449.6	59615	66098.1	65413.7	90839.9	84960.6	88586.6	91954.1	91315.3	100316	85488.9	132735	182836	78241.3	134503	122381	85386.1	74193.3	65646.8	71772.3	76237.6	96370.6	87185.4	84667.5	88828.1	76795.3	79455	74909.8	83256.4	86986.1	76176.4	77460.4	75284.6	65035.8	92011.7	104506	93881.7	80447.9	75749.9	77412.8	87144.5	73868.2	77715.7	119517	104869	96892.8	96192.8	118964	114423	45842.4	85527.9	47737.3	109907	392474	152086	114839	100932	95562.9	84104.6	118268	70812.8	67448.2	88425.3	154887	77977.3	117161	89203.7	99177	74747.7	84669.3	83868	96080.2	99278.3	61513.7	108007	60959.2	83483.1	149812	89044.1	67976	71667.2	83395.1	89928.9	121484	94275.5	91722.4	89602.3	106094	90043.3	80229.9	89183.8	145698	91522.5	118680	191537	55747.6	246619	32102.4	52066	49033.6	164684	147717	239991	140484	211086	43726.4	164483	41890.8	46763	33630	32258.5	40800.7	88240.4	8903.13	5326.29	4844.48	5048.1	5595.91	5231.33	8892.43	6735.64	5078.74	5921.92	4533.06	6340.84	8836.46	6716.39	5847.4	83691.6	63159.3	49089.1	78606.4	37139.9	60647.5	67877.7	42396.8	84958	97379.5	102008	68302.6	75886.8	88555.3	70616.6	52920.4	70831.4	72719	50318.4	80174.4	66023.6	93359.4	58814	12852.8	17617.7	18771.1	15622	16067.8	16476.5	13302.1	34337.6	32922.2	16098.1	33568	28026.8	32513.1	12614.9	29747.9	15393.6	13510.7	22586.1	26019.3	13236.1	10854.7	23282.7	22006.8	33428	30193.5	8096.53	8371.53	27706.5	22863.8	7738.51	7861.96	10865	8567.36	10955.6	9775.19	11942.1	14193.6	12328	14183.9
HVO_RS18115	3747.86	1672.85	4392.67	3026.8	1367.52	3959.56	2183.55	1782.44	2076.88	2892.68	3259.39	1627.07	2136.21	1636.83	2557.93	1704.55	1989.41	2532.36	2017.26	3033.28	1474.4	1414.34	1441.35	1410.84	5361.23	1449.94	2178.87	966.317	3314.39	1348.35	6085.67	164.315	164.695	5057.65	384.347	2983.01	596.223	603.096	409.141	1197.27	1360.99	734.551	3990.39	3795.98	2841.81	3151.93	3315.41	3497.15	2886.77	3540.41	3719.27	2842.15	3107.36	3142.31	3259.5	2143.81	1432.19	1954.58	813.845	2964.96	3114.71	467.168	1896.3	602.357	1269.47	1109.59	2056.86	1498.85	1738.27	940.874	1624.13	812.944	973.699	458.568	174.862	1684.45	369.408	1559.62	1248.07	2075.97	1217.04	1520.74	1206.74	1122.17	2052.42	1890.06	4205.81	1177.1	1598.67	1630.34	4650.13	3127.38	3424.95	2150.27	2484.17	2405	3545.31	3102.36	3322.08	3156.71	3465.62	4527.39	3898.94	8290.76	10514.2	4035.23	5515.98	5083.75	2565.51	2090.64	1937.3	2293.14	2474.89	2599.85	2204.66	2223.22	2641.56	1810.52	1961.65	2057.42	3013.16	3054.79	2510.27	1990.72	1853.37	1652.57	4516.8	4365.12	3947.81	2366.57	1956.96	1130.97	1805.66	1779.99	1133.38	5099.83	4563.32	4460.04	3523.08	5021.42	4141.98	1716.14	4577.38	1785.61	3950.22	20947.2	5594.23	3959.73	3526.89	4165.47	2544.77	5674.42	2242.14	1652.79	2826.58	5861.32	2321.64	3711.69	2872	3032	2119.64	2711.74	2482.21	2798.19	3404.1	1605.32	3331.83	2118.13	3265.02	5227.91	3138.49	1510.29	2082.51	2101.79	3209.03	5877.86	3497.62	3139.43	3009.56	3680.67	2330.91	2209.37	2525.01	2210.65	1258.11	2627.45	1352.09	2904.88	1805.21	1656.04	3231.99	1873.06	2226.12	2330.02	1237.4	2287.91	2213.7	2118.03	1821.9	65.7454	169.899	303.055	313.687	261.655	437.741	258.062	133.157	21.2477	113.989	113.738	113.725	350.786	149.681	122.873	106.701	76.186	135.737	368.186	177.526	118.368	2927.06	1595.38	1477.83	3003.71	673.274	2592.1	1190.27	2122	11949.9	12456.9	9457.25	9608.44	4318.3	7349.57	6177.12	5903.45	9324.47	5806.19	7204.53	9287.56	9821.96	13017.9	8518.33	1512.09	88.0571	22.3931	31.588	43.3679	65.3828	54.0089	21.4744	118.853	36.5451	65.8197	31.6329	103.876	90.8276	83.0947	28.2106	30.2591	4.70054	24.3398	64.8641	28.4579	35.8011	37.5686	75.4583	49.5789	26.9884	35.6995	20.8791	90.7292	23.2912	0	1352.62	1430.77	1509.98	1646.27	768.06	1572.08	1007.85	1179.98
HVO_RS18120	5144.92	3396.74	6475.4	5821.49	2844.68	6752.63	4085.77	3450.02	3520.61	3952.2	5582.16	2678.76	3868.28	2952.85	4438.54	3202.38	3575.02	3979.43	3575.47	5642.08	3005.42	2835.32	2636.69	2539.25	6776.85	2639.85	3807.18	1903.37	5899.86	2377.32	8408.65	426.267	412.663	9825.8	789.357	5808.9	1026.06	1150.7	891.927	2579.39	2815.72	1693.48	7452.83	6237.91	4584.07	4904.49	5229.6	5812.67	4794.64	5684.68	5810.74	4766.45	5003.46	4848.11	5315.72	3381.12	1680.04	3473.02	1204.15	3984.68	3885.66	786.099	2785.49	1043.95	2221.19	1787.58	3641.51	2215.12	3540.66	1327.19	2986.43	1457.89	1826.89	743.652	397.909	2890.57	698.906	2580.79	1839.18	3541.03	1959.48	2602.53	2310.08	1615.14	2603.56	2356.56	4729.01	1333.55	1985.83	2039.18	5415.41	4012.03	3986.74	2944.02	3410.19	2944.37	4376.8	4089.49	3996.44	3892.07	4263.89	4904.69	4512.56	11010.7	15465.1	4332.48	7668.42	6120.55	3182.76	2469.1	2319.21	2602.42	2897.37	3134.76	2918.31	2775.35	3549.75	2427.96	2488.41	2454.08	3669.6	4051.52	3412.75	2561.55	2239.11	2080.49	5037.88	4673.38	4616.8	3100.12	2407.98	1596.36	2333.19	2148.62	1553.02	6319.57	5521.99	5280.96	4174.47	6003.18	5164.51	1983.29	4323.09	2321.69	4862.21	18993.7	6967.71	5125.88	4904.07	5007.13	3062.82	8407.68	2676.67	2109.17	3397.64	7121.14	2940.31	4412.6	3371.21	3614.18	2642.23	3387.56	2955.28	3363.97	3784.24	1939.56	3939.51	2347.71	3610.95	6176.01	3596.52	1913.51	2483.73	2633.3	3651.21	8124.42	3936	3669.21	3450.52	4278.45	2820.95	2714.21	3243.32	3422.03	2073.76	3501.17	2177.39	3664.12	3026.73	2104.55	4386.23	4266.73	4107.16	3191.24	1920.11	3200.81	2974.33	2996.36	2886.77	1566.93	1535.89	2903.9	2717.62	1814.14	3878.59	924.721	421.665	339.964	439.673	477.7	416.99	1104.98	785.824	348.139	586.857	590.441	1027.72	773.19	710.103	426.126	1353.83	775.484	744.26	1309.28	396.751	1235.38	997.255	784.593	7414.2	6645.09	5053.87	5912.89	7239.19	9226.43	9045.54	2645.69	3591.65	2761.48	3792.95	3890.39	4972.02	5612.13	4772.77	2931.98	194.984	11.1966	17.5489	119.262	60.7126	92.1329	150.321	158.47	109.635	0	137.076	415.503	211.931	249.284	84.6318	45.3886	4.70054	29.2078	103.019	56.9159	19.8895	58.44	150.917	173.526	40.4826	44.6244	83.5162	246.265	23.2912	34.2321	3815.94	4076.82	4603.81	3812.4	4236.72	5315.11	4089.84	3828.92
HVO_RS18125	4764.46	5411.23	2707.55	7939.78	5317	9031.35	6279.39	6036.81	1708.43	4018.42	8410.83	4125.87	5220.06	4821.91	5908.33	4624.89	4941.13	4912.68	5557.36	9626.18	4591.35	6244.69	5185.79	4224.28	6833.53	4452.55	6061.9	4811.2	9376.87	5351.44	4607.27	719.177	614.369	13213	1243.96	8970.15	1617.66	1939.25	1462.68	4877.32	4937.82	1865.9	10283.9	11355.5	10432.7	10752.9	11460.2	10656.7	10179.6	11709.6	11961.7	10915.4	9869.32	10284.5	11373.1	12972.6	4663.39	15717.8	4878.8	15558.4	14927.8	4405.15	11609.5	6890.23	13219.5	6899.22	16497.5	7914.94	15453.9	6380.91	14122.2	5618.99	14377.1	3464.91	3000.25	13013.9	3970.68	10810.9	6732.49	14520.8	6346.13	10172.8	10526.3	8634.14	5742.02	5894.21	8616.08	6085.74	6541.95	6362.21	11883	9091.2	9024.31	6993.08	7742.31	7259.47	10319.9	9415.57	9780.56	9675.17	10236.7	10449.6	8784	15711.1	22988.2	8303.68	15445	14026.9	6966.12	5960.83	5550.81	6281.3	6694.43	7069.28	7043	6984.36	8786.22	5882.86	6154.81	5876.21	8988.92	9636.77	8297.73	6267.27	5459.45	5505.54	9829.24	10241.4	9514.09	5928.16	5867.29	7429.85	8156.06	6903.15	7816.85	13691.7	11590.1	10337.4	9977.77	13704.2	13082.5	4683.93	9463.28	4816.35	10545.3	40597.2	16037.1	12518.5	10019.7	9633.19	7245.54	12634.2	6312.51	5369.53	7635.65	16481.7	7193.16	10369.7	7814.78	8824.24	6267.45	7747.17	6851.4	8019.24	10630.5	5324.71	10215.9	5442.15	8482.2	14941.2	8597.43	4701.55	5936.37	6230.3	8797.15	13609.2	8956.92	8794	8621.19	10400.3	6882.4	6109.68	7141.97	6097.25	4318.11	5592.76	4953.57	5330.84	5581.44	3333.63	6352.36	6429.02	6847.08	5300.06	4281.57	5984.86	5787.2	4912.09	5140.58	3824.19	3948.45	6934.07	7100.18	6087.83	8744.64	2236.53	1464.73	1444.85	1709.84	2024.54	1971.23	3104.46	2638.12	1413.04	1760.57	1676.09	2598.39	3129.58	2337.42	1799.2	3590.6	2360.62	1527.27	3517.24	901.706	2465.9	1810.43	1871.51	5364.39	5566.07	5063.88	4869.44	5814.96	6661.38	5279.9	1954.65	2866.41	1982.6	2741.64	3839.31	3662.43	4324.64	4409.49	1364.57	2912.18	811.752	1203.85	2244.29	854.646	1210.44	7752.26	8161.22	2612.98	6121.23	6526.93	8258.12	2230.32	6190.55	1970.04	1341.49	963.612	866.498	1934.48	1154.58	922.874	797.288	7470.38	5577.62	1120.02	954.962	5762.62	4938.26	1211.14	1186.71	2936.18	2835.67	3627.24	3489.45	2180.3	3653.2	2731.43	3166.69
HVO_RS18130	11414.5	7714.83	10523.1	12381.2	7733.25	13841.1	9603.47	9079.02	6447.82	8890.7	20380.2	7319.74	9304.04	7937.26	11528.6	8453.58	10140.3	8152.85	9709.41	16906.3	7341.32	10211.2	8100.41	6881.65	17456.4	7232.15	9887.21	7303.38	15548.7	8416.48	12992.9	807.288	773.512	14656.2	1215.03	10651.6	1893.82	2091.12	1538.37	7095.43	6906.2	2914.58	11610.4	11128.7	11336.8	11378.3	12768.5	12434.9	11530.6	11766.5	12642.8	10360.1	10969.6	10865.2	11793	11160.8	4962.05	13119.3	4207.4	13816	12352.6	3505.75	10345.4	5578.35	10800.6	6034.47	14163.8	7067.36	13480.6	5391.02	12092.8	5022.8	11338.1	3541.6	2768.66	10124.7	3719.14	9525.74	5812.52	11815	5792.96	8733.24	8804.49	7076.29	8817.64	9616.52	13127.1	8350.23	9236.78	9704.97	17011	15330	13394.7	9497.24	10442.1	10495	15004.5	13224	14209.2	15506.7	16061.3	18063.7	14009.9	15877	19531.6	12584.7	20209.8	20629.6	10073.4	9915.72	9496.95	11569.1	11313.3	14189.3	12087.4	12102.1	15017.5	10773.7	11332.2	11140.3	17500.6	17080.7	14026.4	10428.3	9816.33	9446.67	14120.3	17037.4	15268.3	12206	11147.7	9327.23	14279.7	9741.26	9015.32	20265.8	17280.9	14974.1	16565.3	19850.6	20654.6	7511.49	17320.6	7204.03	16806.8	67105.8	23916.2	18569.4	13972.6	14061.8	11649.2	12976.8	9521.25	9296.3	11375.3	26054	10604.1	15581.6	11314	13699.9	10804.2	12611.8	11347.8	12869.7	14209.5	8434.1	16680.5	9189.71	13112	25937.2	13877	7819.7	9651.41	10716.2	15270.1	16788.7	16550.1	15513.8	15248	17260	11592.2	10865.1	11729.5	6652.97	5698.83	6727.35	6226.64	6981.4	5838.6	3875.94	5502.38	5206.11	8285.07	6500.46	5378.96	6560.38	7430.44	6243.42	6932.64	1380.65	1427.15	2438.01	2491.4	2232.79	3298.33	1247.3	710.172	1019.89	781.641	1000.9	928.751	1420.68	860.665	737.236	933.636	780.906	1473.71	2098.66	1449.79	946.947	19066.1	11150.6	10255.3	17651	4001.17	15212.8	6741.3	11328.4	32099.1	34945.5	25559.6	26216.7	33173.2	43778.6	37126.1	18579.1	25970.4	23614.2	18851.4	30569.8	31363.7	41221.6	28398.6	6214.32	3409.07	834.145	1133.66	2349.1	901.348	1175.49	4509.63	6378.43	1955.16	5463.03	5040.18	5167.81	2371.61	5899.72	2040.57	1386.88	770.889	764.27	1968.82	1475.75	743.868	713.803	4225.67	4214.21	1079.54	1151.31	3716.47	4147.62	978.232	964.203	5663.43	4231.96	6647.21	6010.05	4980	6213.44	5886.45	5972.16
HVO_RS18135	13739.6	13688.6	12231.3	20798.3	13378.1	24494.8	14833.2	16140.7	6847.29	11233.2	25697.3	10894.2	13703.6	12272	14515.2	12116.5	11983.2	11435	13712.2	22810.5	12268.3	14975	13569.5	12966.8	22283.7	13552.8	17294	12694.3	27891.4	14986.3	11973.8	793	745.755	14902.3	1140.64	9320.74	1946.97	2026.87	1669.29	6490.49	6343.81	2753.97	10849.3	19564.7	17820.9	16655	19303.3	18813.6	18651.3	18872.3	19739.9	17903.1	19069.8	17624	19240.4	17546.7	4972.79	20867.1	6635.64	21504	20175.9	5190.25	16078.6	8003.49	16729.3	8848.46	22808.4	8635.21	22604.4	8405.14	18370.6	7923.73	18364.9	6470.72	4724.4	16260	6284.12	15395.3	9101.17	19264.7	9452.23	14041.3	13438.1	10978.1	14354.6	13598.6	16764.3	9657.46	12349.1	12762.3	22384.2	19049.8	17478.7	14049.9	15106.7	13992.9	22265.5	18347.4	20116.1	20743.3	22211.5	24199.8	17304.5	23195.1	31201.7	16938.6	25643.3	26798.1	14604.6	13227.5	13565.7	14975.2	13827.3	17928.4	16722.4	15444	18879.1	13483	14984.8	15007.9	22097.4	20762.6	17744.5	14445.8	13077.4	13097.3	17705.3	20661	20187.9	14711	14874.4	11427.1	15586.2	14422.6	11610.8	24908.1	23280.9	19193.8	21726.1	25459.5	26773.6	10321.2	17480.2	9700.22	21814.7	69517.9	29749.8	25796.2	18974.5	19349.6	15333	18521.7	12286.8	12655	15833.7	31883.5	14240.6	21447.5	15429.7	17146.7	15168.2	15989.2	15297.5	16972.1	18875.9	10731	22759.4	11689.7	17337.8	33597.1	17768.4	11042.9	13310.2	13789.8	21928.9	23512.3	20823.9	21078.6	20469.9	23497.6	15574.9	15751	17475.5	13227.1	10112.9	12724	12058.2	14503.5	11093.5	8107.68	11111	13148.1	14265.7	13885.7	8980.5	12207.9	12609.5	11397.6	10716.2	5708.89	6000.83	11208.5	10976	11111.6	15015.5	2301.05	1486.92	1104.88	1433.01	1478.59	1611.1	3472.78	1927.14	1003.46	1333.77	1695.14	3529.15	4234.14	2692.47	1964.91	16181.8	12701.5	10165.8	17093.5	5327.68	11239.7	7136.27	8837.82	37681.6	41409	33926	33868.7	24973.7	34456.9	30798.9	19704.5	24070.9	20321.7	25416.9	32842.7	33694.3	42113	38069.4	22349.4	6352.69	3207.82	4720.65	5598.08	3030.96	4787.73	16857.4	17511	5372.13	18956.1	15110	18334.1	5510.21	17740.7	5543.38	4357.31	2575.9	3232.33	4994.53	3919.07	2557.79	2917.82	14488	11750.2	2793.3	2989.83	16014.2	10796.8	2765.83	2784.21	7873.81	6317.78	9224.03	8562.15	5748.06	6722.49	6704.42	7176.22
HVO_RS18140	369.501	969.447	397.612	856.118	539.122	817.948	542.795	591.068	138.652	383.86	373.837	257.144	471.949	324.646	428.01	356.957	254.911	561	291.902	438.076	448.494	328.335	315.201	373.497	775.52	407.865	549.13	277.975	945.752	416.715	3826.08	704.889	721.698	5648.24	570.321	5984.79	1942.35	1818.05	1552.69	2949.08	3224.39	1839.92	6849	1880.24	1703.96	1737.05	1838.62	1977.13	1780.77	1957.67	1737.11	2006.82	1826.23	1894.87	1975.43	2080.94	313.536	2050.01	389.829	2593.06	2235.32	329.413	1942.1	676.493	1462.51	995.412	1984.34	746.088	1924.24	737.745	2077.17	796.944	1091.15	473.377	253.356	1800.63	377.762	1306.85	701.63	1817.59	830.357	1601.49	1211.86	1016.74	1334.7	1293.55	1928.81	812.387	1298.91	1460.73	2643.11	2288.22	2293.63	2142.26	2352.96	2025.53	2970.84	2728.74	3022.11	2964.88	3343.38	2608.81	2156.89	3792.94	5011.7	1979.03	2922.21	2893.79	1526.09	1352.84	1222.03	1578.87	1458.32	1711.8	1748.73	1639.42	2297.85	1248.64	1316.69	1410.52	2602.7	2433.02	2260.94	1650.91	1355.37	1331.07	2210.5	2297.63	2220.23	1563.66	1437.67	1151.34	1135.7	1356.65	1175.59	3244.99	2264.76	2296.94	2399.57	3332.08	3549.29	1065	2235.98	1009.61	2059.08	8022.39	3599.79	3225.86	2124.71	1840.87	1576.87	2554.45	1238.63	1068.92	1602.26	2899.29	1435.95	2172.89	1498.51	1745.56	1373.03	1739.68	1373.93	1557.71	2022.43	1002.71	2013.27	1130.09	1710.66	2982.96	1598.2	1008.06	1534.51	1428.74	2097.54	2432.85	2054.08	2001.67	1857.72	2204.38	1740.03	1682.68	1961.66	1593.56	1039.54	1502.3	1285.36	1478.57	1199.53	1199.98	1975.25	1722.33	5688.84	2014.43	1174.73	1462.9	1062	1561.29	3546.42	536.921	482.513	900.117	838.51	907.07	977.282	86.0206	44.3858	106.239	97.7052	22.7476	151.633	192.932	130.971	102.394	80.0259	114.279	271.473	441.823	207.113	165.716	5452.8	1786.69	1523.26	2439.28	1873.95	5968.15	847.13	2867.72	282306	412135	170551	845065	17970.6	13537.3	45694.7	9305.99	18821.6	11647.8	43433.3	10785.8	35569.9	26696.1	58488.3	6435.6	830.253	44.7863	52.6467	448.135	84.0636	142.965	64.4232	237.705	54.8177	197.459	242.519	415.503	201.839	332.379	169.264	136.166	32.9038	24.3398	297.612	223.598	95.4697	66.7885	150.917	322.263	175.425	116.023	208.791	570.298	238.735	262.446	45725.3	36208.7	52578.6	38510	264337	219656	319592	216141
HVO_RS18145	53541.9	39694.3	34729	61567.6	40619.7	80041.5	44058.1	46594.8	27566.6	37690.4	102165	34272	48115.6	35473.9	54345	45046.6	46834.7	39097	67131.4	77539.5	40601.2	43766.5	49223.3	38073.3	107457	42078	50177.5	35294.9	96165.6	40530.9	78097.1	7063.18	7616.69	71022.8	6451.24	53363.6	17675.2	16702.7	15369.4	42177.7	40402.4	19873	60620.3	63310.3	65418.4	62506.4	70256.3	68151.2	66780	70615.9	68939.1	61453.8	63367.1	59905.9	63660.8	51578.9	21424.6	62608	23330.4	62737.5	57311.1	22293.3	51842.4	30196.8	55137	27357.9	67880.5	31057.5	69038.5	25175.1	66666	23178	64392.5	23143.1	20014.8	53293.3	25661.8	47284.2	26623	65778.8	28292.8	49635.9	42624.7	37467.4	80241	89304.3	99817.9	77372.6	74090.2	77625.9	178347	140993	137994	90015.1	96569.9	98429	142796	116096	124847	147032	138928	151522	118833	159213	239764	104365	220565	241363	91775.1	85292.5	90495.4	119587	122895	156906	110258	108967	131116	105259	109830	110916	156668	145865	116797	94982.9	86135.1	94373.3	116837	147968	127812	115875	111011	90351.5	117301	81985.1	94242.3	196863	195880	127387	158028	198694	271584	77480.9	108784	78705	155942	422033	273629	298352	139756	122734	106012	142484	91259.1	110949	119530	238167	99664.7	145603	104143	122539	104467	109974	116128	122788	121511	80851.7	156315	88337.8	109596	236426	134211	88375.9	99513.8	114470	151822	177318	154279	145334	159306	160704	98793.5	111219	103205	80237.2	60208.3	65914.2	71550.1	70517.2	61312.9	34679.2	61938.5	76458.9	111330	69086.5	59445.9	74792.3	84206.8	56082.7	73772.8	17428	17472.4	25981.3	25960.6	30142.6	38368.5	13698.8	10785.7	10963.8	11252.4	10509.4	10102.5	13294.8	11469.3	11406.7	10323.3	11085.1	12662.3	11119.2	12160.5	12286.6	104812	99798.3	81270	94414.9	52981.8	63581.8	68013.5	58277.2	110035	127934	122064	93214.9	71335.2	81649.6	67608.1	66004.1	74354	91270.5	62016.7	120483	111260	141162	108972	25760.8	29266.4	12489.8	17226	25012.5	11152.4	15919.9	81173.3	88426.4	40473.7	101757	72977.2	82840.9	35130.1	88246.5	22686	17711.7	13434.2	13187.3	19806.4	14851	13357.8	12848.4	73571.9	67328.1	27339.3	27729.6	69067.9	54722.7	26371.5	29530.9	23313.5	16471	25284	22677.5	12883.6	20871.2	14168.4	16459.5
HVO_RS18150	33007.9	16432.5	31287.2	28976	16530.4	37513.2	21802.7	18932.7	23324.6	21675.4	73606.3	17788	24954.3	18096.5	32359.6	24434.8	31704.4	20106.9	37703.1	46889.6	17175.8	24420.4	22283.1	15404.4	64854.4	16705.2	22092.6	15377.4	48199.7	16530.5	31841.7	2152.77	2096.63	27293.1	2186.23	18240.5	5816.64	5639.61	4981.29	9792.44	10246.8	5647.3	20333.6	27917.4	25258.6	24286.3	25955.9	28553.6	26389.9	27630.9	27549.3	24750.1	25964	23988.2	25996.5	18149.1	9121.47	21169.5	7258.61	21470.8	18690.4	6463.48	17289.4	8717.85	17370	9719.1	23174.4	11719.3	24113	8044.58	22139.8	8428.86	19691	6312.58	5113.37	18016	7229.92	16148.6	9059.96	21740.6	10273.6	17460.2	14844.8	11725.8	25878.9	28702	38980.3	26010.3	27114.5	28614.4	67176.6	56317.8	54087.3	34694.4	37763.1	40706	57087.9	44953	48198.4	52483.8	53878.4	55210.5	45069.6	62872.3	92080.5	37613.2	89694.6	94291.4	31127.4	30807.5	32824	43962.8	47544.5	54941.2	36175.5	36400.1	47383.8	35709.5	38052.9	39504	57253.5	53533.9	41670.5	32243.5	29784.5	32450.8	45723.8	54720.2	44976.6	41272	39050.6	28869.1	44950.7	29971.3	31056.6	76777.8	75141.4	48131.5	58232.7	75519.3	102340	28490.2	55337.1	28777	55782.4	196601	103699	104452	51972.1	46462.2	37632.7	54455.2	33297.5	36263.1	41271.2	85430.3	33330.4	52505.2	36173.1	43900.3	36560.3	39648.3	39851.6	42634	52802.9	28631.9	52923.1	31773.9	39249.2	82851.7	51411.6	31917.2	35292.3	41973.6	55766.7	66930.2	59039	50996.3	55790.3	56793.7	33260	37761.9	36387.4	26748.6	22102.3	22426.1	22083	30115	23349.3	12493	21288.3	25051.2	40686.2	24512.4	18853	25249.2	30688.7	20056.4	27751	10924.7	10438.6	15862.9	15292.2	19868.3	23444.6	7118.2	4505.16	4058.32	4852.69	5868.88	3866.64	8155.78	5837.55	4484.86	4214.7	5237.78	7387.95	6148.7	7574.43	4876.78	14549.7	10532.2	8237.63	13828.4	5873.51	8989.85	7288.18	7524.89	19582.2	20084.9	19214.7	17434.3	18756.5	21560.1	18514.7	11115.9	11154.8	9665.18	10172.9	17630.2	16003.7	21315.1	18640.1	3042.62	6736.37	2048.97	2927.15	6100.42	1938.13	3018.15	12004.2	15490.5	4878.77	14348.7	12347.4	14256.9	5944.16	13586	4137.56	3303.28	1678.09	1986.13	4052.1	3171.03	2068.51	1886.78	11281	10535.5	4230.43	4828.36	11191.2	9396.95	4227.36	4535.75	7115.02	4516.39	8075.13	7656.31	3468.66	7815.46	5302.19	5514.61
HVO_RS18155	23152.4	21614	12235.5	32290.9	21566.1	41991.4	23691.7	24395.7	8260.96	17057.8	48758.3	18203.6	25348.3	19090.6	27710.8	23047.5	23447.5	23965.7	34393.9	44229	20220.8	24967.3	27022.7	20165.9	46877.2	22138.3	27751.8	19719.4	55251.4	22151.8	25667.2	3960.24	3514.11	34016.8	2719.36	25149.2	8954.89	7951.23	7734.81	14640.4	16069.5	7307.72	27127.6	36961.4	36236	35761.1	39245.7	37594.8	36973.6	38842.7	38605.5	34128.1	36252.6	33864.2	36224	25735.2	11730.6	30615.5	10544.9	32327.8	28697.6	9599.89	26547.7	14878	27556.3	14052.3	33053	16619.2	35137.9	12984.1	32330.2	11625.4	33916.6	8726.01	7678.41	28321.7	9944.33	23692.8	12758.7	32005.7	14056.2	25117.5	21490.2	18831.9	13642	14572.3	18851.5	11777.7	13444.4	13441.8	36045.3	28314	28441.7	17227	18345	17756.4	25855.1	21391.8	22680.6	25083	25039.9	27410.5	22090	32416.5	43535.8	21206.5	43007.1	45979.5	16478.5	14368.1	14758.3	19795.6	21063	24517.8	18639.4	18115.6	23538.8	17010	17818.6	17806.4	26563.3	25354.8	20338.6	16486	14997.5	15814.1	22825.8	27218.9	23945.9	19092.9	17781.2	14911.2	19053	14198.8	14996.5	39458.3	37014.6	24560.7	29280.7	39164.4	51184.7	13611.7	24290.5	13701.9	27370.9	88184.8	50658.9	55052.2	24822.4	22556.7	18182.5	26491.5	16362.2	17678.1	21277.7	40666.7	17437.3	26262.2	18462.1	21437.3	17586.8	19809.6	18273.3	20760.7	21814.1	14082.1	25478.6	15134.9	19166.8	38340.9	23122.8	14937.7	17603.5	19293.7	25467.4	29920.7	25766.7	24814.9	26242.6	27321.3	17552.7	19011.6	18882.2	22749.8	17192.5	20948.9	18918.7	23228.6	19804.9	10540	17361.9	21262	27992.5	22477.3	15904.9	21864.1	21885.9	20494.7	21176.4	13012.1	12674.5	18477.3	18993.1	23391.9	28157.9	7290.24	4549.54	4143.31	3777.93	4754.25	4624.8	8646.88	5949.81	3972.89	4668.18	3866.44	5856.06	9425.55	6923.5	4332.28	32047.9	24931.7	22366.5	30492.8	16362.2	21569.3	30359.1	17628.1	57699.9	58128.5	45725	52433.4	32052	41594.9	40908.4	30208.3	41822	31332.2	31467	48557.5	57944	65397.8	55431.8	11193.1	10283.8	3666.88	5405.06	7780.93	2928.21	4276.24	24437.9	25791	10945.3	25406.4	19791.7	22956.5	8668.99	21563.1	7536.93	5471.85	2942.54	3427.05	6471.15	4459.77	3082.88	2805.12	25278.5	19063.1	7428.56	8175.19	18540.6	14490.7	6934.96	6874.94	6895.08	4861.16	8501.86	8050.16	6119.7	12007.7	7434.75	9187
HVO_RS18160	25471.3	18247.7	20393.9	29193.9	19151.6	37539.1	21692.8	21122.9	11690.4	17454.6	48341.3	17341.8	21974.4	16830.3	26521.6	21010.5	24591.7	16096	31304.8	39725.5	18615.1	21666.2	22918.4	17401.9	52828.4	18737.6	24679.4	17223.2	50792.4	19403.2	41915.7	6303.52	6928.3	29284.9	2417.66	21625.7	9101.64	7748.25	8538.77	27117.2	26158.8	10142	25811	31354.6	29403.3	27500.3	30853.1	30167.2	31707	31433	31518.9	30160.4	32507.8	30016.5	31078.5	24652	7937.14	28263.1	9156	31520	28704.1	7865.98	24774.6	12608.4	25963.4	12693.6	31110.1	12961.3	31836.8	11715.9	29342.8	10646	29777.3	7832.15	6318.75	23331.9	8598.96	21890.1	11983.5	27449	12973.1	22807.2	19060.8	16077.3	34639.7	35905.5	42540.8	23192.8	28770.4	31322.6	84996.2	60220.6	64101.1	42715.5	46696.1	44006.9	70784.7	54242.8	58011.3	59761.1	60929.2	65259.8	50065.4	71625.2	102795	50979.1	101465	115294	38734.7	34583.9	37909.3	50418.6	51164.9	61130.1	40940.8	38598.4	48881.4	39200.3	40815.5	42195.7	58984.3	53716.9	43207.4	36765.1	32637.7	36951.8	52873.5	64191.4	58006.4	43204.3	43202	24971.1	36978.1	32122	26820.5	89578	93008.1	58736.8	67113.9	91471.8	119676	29993.6	46645.4	30691.9	68192.7	167122	120427	132717	59330.1	58313.4	44021.8	59525.5	37661.5	42221.9	47281.9	105077	40574.1	60395.8	43889	50481.2	43622.5	45202.4	46344	50175.1	52660.6	31957.2	63623.4	37662.2	50642	103096	59478.3	34855.3	42535.7	44984.2	64780.2	68910.9	64278.1	60383.4	65834.8	66645.2	39621.8	45578.4	41146.9	42912.1	30749.2	38836.6	36780.4	49111.2	34300.7	21952.7	35951.1	44362.7	63491.7	37728.6	29244.3	40059.7	40987.6	34782.3	42659.1	14540.7	14638.5	20381.6	20694.3	31590.4	32128.1	5204.24	3351.13	2613.47	2703.18	3730.61	3222.2	7769.91	4172.35	3133.26	2827.58	3199.81	6689.87	7326.9	5828.76	3716.77	59905.8	53935.4	47173	63251.3	30551.4	42141.1	38816.1	34581.1	165904	156865	132712	154822	53394.1	78935.6	76997.2	101655	125259	111911	90731.8	159489	201600	219445	172195	77540.7	11277.6	3409.36	5773.58	10285.4	3390.56	5343.71	20379.2	23770.5	9172.82	18100.4	19032.5	20982.9	8588.26	21563.1	7814.34	6404.84	3581.81	3612.03	7524.23	5602.15	3671.61	3468.83	18600.5	18542.5	5957.69	6738.28	16410.9	15786.9	5648.12	6606.79	15340.7	10558.4	16396.4	15289	23933.7	30124	21164.9	26019.8
HVO_RS18165	1323.73	1176.59	1914.43	1003.34	627.043	1673.21	867.264	860.051	1033.59	1464.91	812.69	980.698	874.724	723.217	923.876	985.317	920.378	975.196	765.221	848.338	736.349	487.527	409.552	617.326	2919.54	676.805	667.926	289.487	1282.66	424.874	3509.16	1762.22	1931.93	2025.09	657.109	2084.83	930.153	819.218	961.481	1046.04	1728.43	6039.38	5057.28	5940.09	3833.2	4757.15	4324.7	4131.71	4372.12	3997.26	4252.87	5287.94	5109.07	5771.25	5595.18	1353.19	855.512	1168.82	476.722	2031.58	1325.04	296.971	2158.48	500.419	973.97	1206.5	1339.81	786.153	1079.88	783.854	1524.29	668.945	592.515	1988.18	521.09	1042.15	1078.06	821.037	578.787	1163.39	1073.36	1121.93	629.467	603.692	11513.2	11146.7	12223.1	3530.45	6837.78	8918.31	20135.5	15404	24077.1	14670.9	15324.6	15960	19310.9	21005.8	18519.4	21659.9	25378.4	30566.1	21001	17596.2	13760.4	27797.6	27412	23698.1	17087.9	11017.5	11485.2	17031	16276.3	15964.2	8336.76	7536.96	10344.5	8321.02	8750.32	10419.3	16223.8	11636.7	11878.3	9412.51	8226.53	9206.3	18001.8	21590.1	18382.6	8222.18	9786.26	4522.27	4121.38	7664.54	3853.55	22085.9	23511.2	30136.9	14804.1	18433.4	23760	6977.76	9546.17	10375.1	10371.4	4581.04	13535.5	23702.4	10162.3	15951.2	12884.4	11690.2	12698.1	10464.3	12552.5	10667.9	15301.9	13336.8	11275.4	14880.8	13014.9	13849.1	15485.7	14642.5	9702.31	8557.09	12316.2	10395.4	8559.86	11253.2	8879.83	12627.7	20784.1	18981.3	17400.4	11436.9	15719.2	14360	12872.1	13471.3	10490.2	12478.9	12940.5	28729.6	21697.2	32873	17370	24642.5	14783.5	13875.8	15272.9	14071.2	39260.2	85340.6	20914.5	33326.4	13074.1	32910.7	36946.9	5424	4811.54	6169.65	6261.68	9890.55	6688.27	172.041	88.7715	21.2477	130.274	68.2428	151.633	298.168	205.811	102.394	53.3506	114.279	135.737	294.549	118.35	165.716	11376.5	5923.74	7178.03	4332.65	8048.83	11788.3	2709.39	7134.75	395569	440254	187614	901107	38218.3	37540.3	92616.8	31873.3	52769.6	38342.1	99204.1	44224.5	123846	74168.1	164542	43942.8	440.286	22.3931	80.7249	415.61	84.0636	336.761	21.4744	39.6176	127.908	0	21.0886	51.9378	191.747	41.5473	136.351	90.7773	103.412	73.0195	381.553	138.224	115.359	87.66	0	148.737	168.678	107.099	20.8791	64.8066	163.039	108.402	408141	366560	557192	418317	1.56944e+06	1.0581e+06	1.56372e+06	913631
HVO_RS18170	120.469	123.206	122.019	110.551	177.529	150.106	146.414	198.273	87.2637	165.281	142.221	274.893	151.637	259.438	126.192	240.291	99.5068	267.393	126.269	133.932	134.378	199.594	216.191	277.813	117.521	268.105	157.917	223.531	154.116	192.039	149.816	1395.49	1715.42	222.919	144.647	246.239	496.852	537.384	713.951	672.154	832.344	703.846	153.984	111.873	123.924	132.535	138.329	117.489	127.579	112.647	102.252	135.276	121.073	137.564	127.81	278.199	147.474	321.081	225.066	267.456	214.153	183.673	251.121	217.977	227.191	207.557	424.424	215.012	210.521	136.25	313.886	148.951	217.881	216.326	271.231	363.897	327.177	236.13	171.749	241.543	184.795	292.193	283.394	311.474	278.427	315.122	254.85	314.384	288.403	326.212	238.72	292.999	273.484	279.043	314.532	297.025	287.582	284.307	264.899	338.198	331.35	316.818	227.976	223.772	251.985	221.512	281.299	311.902	307.455	333.252	304.864	347.253	309.896	347.703	294.349	310.287	283.822	370.259	321.328	352.688	277.55	247.895	247.816	338.47	372.446	334.429	226.95	271.328	263.683	324.363	341.868	327.093	291.526	291.827	319.155	243.804	326.333	252.117	316.671	302.421	420.211	428.32	331.534	415.173	310.541	235.953	367.05	444.49	311.8	260.45	354.44	275.868	325.955	445.258	448.919	302.259	287.473	296.878	278.261	328.867	342.117	328.703	341.961	345.403	308.287	468.2	407.554	433.747	287.747	466.39	354.504	628.328	445.064	457.207	322.134	301.219	323.265	306.24	343.596	334.51	355.088	396.074	353.53	3523.71	2020.45	2966.88	1896.44	760.191	1444.85	629.639	427.676	911.68	1824.44	3701.49	2309.46	3733.8	1582.24	724.452	1755.93	2898.28	2045.58	904.641	904.866	1308.27	519.181	5505.32	5592.61	4440.78	5162.09	6869.78	5420.87	6787.71	6136.91	5897.89	5788.54	5999.64	10063.9	6075.06	6183.81	4190.24	492.303	1024.87	328.704	417.535	180.341	126.207	278.802	152.6	915.871	822.624	960.736	913.019	203.845	268.124	266.83	250.09	310.816	35.4036	587.494	706.57	1531.56	1166.44	876.887	995.766	710.747	391.88	600.172	610.765	303.563	527.381	9448.74	6418.05	13320.7	14217	8119.12	5946.88	10586.5	9805.17	662.949	877.514	564.065	433.249	537.99	544.766	576.796	492.565	7809.94	12345.1	14148.7	13173.1	6597.78	10239.4	11412.7	11148.2	1264.65	1111.86	1304.82	1157.9	5525.08	2081.13	4790.96	4683.81
HVO_RS18175	4931.12	1194.26	5699.11	1435.07	1620.74	1865.29	3242.1	1376.66	7359.24	2570.19	2157.69	2051.79	1949.13	2466.05	3094.33	1414.32	3446.12	1730.19	2732.85	1777.7	3117.63	1675.74	2378.8	1811.72	2340.88	1515.64	2199.38	2046.08	2824.26	1567.78	406.644	1364.53	1567.38	877.2	752.162	701.196	1075.74	1214.95	1329.71	1819.02	2152.1	597.561	456.453	2804.55	2979.25	2930.57	2965.74	2683.9	2833.9	2898.1	3139.85	2768.42	2966.02	2798.11	2882.02	576.944	805.115	958.782	588.305	1369.28	734.626	491.125	562.784	694.624	643.276	448.073	717.468	566.244	765.695	442.398	528.985	446.852	692.505	931.945	715.382	724.286	676.63	680.133	860.671	1029.39	472.978	522.38	615.078	469.859	911.952	865.968	1210.14	1130.35	1149.46	1003.35	437.162	519.174	538.549	591.892	632.334	660.844	653.507	773.661	682.934	626.239	696.709	673.164	676.871	616.531	555.167	782.007	511.001	472.84	1017.31	910.769	775.032	607.048	631.285	654.886	1242.45	1325.18	1131.33	1022.35	993.48	901.979	924.386	1058.11	1165.16	1137.06	1040.11	880.157	724.078	657.438	699.022	891.198	956.364	1261.12	1447.04	1495.98	1259.74	420.302	386.313	746.959	366.722	396.992	304.765	542.488	488.614	470.097	783.612	1148.6	564.06	349.896	838.57	921.421	749.604	756.875	1096.02	462.801	863.063	900.802	805.065	729.547	879.924	827.085	679.86	831.81	645.16	841.245	839.107	518.829	584.751	483.486	738.355	643.467	451.789	660.692	650.243	772.374	290.827	327.831	300.114	337.904	273.616	332.921	943.395	687.405	875.92	731.038	927.593	980.58	1253.76	319.28	1585.27	253.904	374.552	268.045	1176.74	675.411	1392.08	895.886	1264.72	369.142	1507.78	854.691	679.595	895.594	989.321	1761.81	1241.96	9204.2	10852.3	11006.3	12148	10213.7	10424.8	9611.54	9691.83	13618.4	8696.15	10247	8435.06	2835.03	3077.11	2106.96	866.882	1065.86	677.45	848.949	480.108	565.506	836.407	508.186	566.968	448.704	540.414	652.157	869.025	685.205	613.709	427.786	518.026	283.229	505.039	595.902	466.127	550.209	463.497	922.005	1081.84	627.008	1288.09	852.903	695.859	1178.67	2040.07	990.439	3197.7	2566.97	1897.98	1869.76	3875.31	2991.41	1358.81	938.032	1349.06	837.29	1289.65	841.542	1225.19	951.737	1924.19	2702.05	3845.85	3721.67	1816.48	2786.68	4262.3	3930.98	472.869	439.573	295.432	433.228	644.179	748.607	686.509	481.625
HVO_RS18180	3043.14	1916.31	919.347	1528.86	1698.12	2325.36	2902.96	1358.48	2163.17	1648.5	1840.74	1863.57	2013.54	1919.28	3018.79	2111.86	3340.1	1908.45	2807.97	2587.64	2912.65	2058.65	3195.58	2309.61	1342.25	2206.37	2275.24	2246.35	3117.71	1806.15	200.853	878.73	849.383	1422.92	1140.64	1061.17	652.841	625.001	560.523	1600.57	1780.92	701.484	353.064	854.095	839.304	1026.44	986.873	814.471	744.614	828.353	688.733	879.97	804.842	958.266	986.06	560.918	701.429	375.932	611.096	388.204	400.656	498.112	364.309	491.555	463.697	553.617	719.601	640.585	527.438	490.168	408.955	513.137	420.481	729.9	650.1	587.934	660.387	619.359	917.664	1078.53	725.341	609.815	760.677	580.103	1154	1149.15	1502.11	1425.99	1466.71	1434.75	426.847	228.745	246.54	582.122	632.743	623.272	634.307	648.575	734.904	614.506	628.692	627.049	626.021	804.037	555.567	564.783	728.654	674.568	1491.24	1164.51	781.651	1031.62	1117.26	1204.28	1701.23	1740.44	1822.9	1551.88	1504.55	1448.05	1709.25	1524.07	1439.92	1697.92	1476.91	1153.97	651.057	734.149	622.149	1473.77	1668.23	2063.78	2077.56	1884.93	2080.23	633.317	561.933	619.58	561.633	722.546	773.078	269.817	370.276	272.523	981.436	1649.89	1416.89	1124.96	1385.86	961.793	1410.42	1297.28	1179.91	765.735	1180.64	586.322	1148.25	1455.51	1266.88	1507.13	1163.65	1330.56	1322.59	1391.42	1675.82	570.129	324.167	520.193	356.153	527.695	508.192	1674.26	1155.57	1212.65	145.306	195.353	157.634	144.613	164.735	182.219	1401.37	1235.72	1367.89	1479.61	986.234	1060.72	1285.36	280.32	1874.58	136.386	142.201	284.34	1161.5	1636.91	1658.76	2080.95	1431.55	317.272	1545.47	553.357	570.86	117.603	87.4704	34.8873	234.14	1225.79	1708.85	1954.79	1758.69	1910.8	1421.56	824.347	898.085	1597.35	1227.06	1866.56	581.728	368.186	532.577	781.231	444.143	710.576	696.157	356.235	317.401	235.425	189.443	169.875	610.581	427.337	490.376	478.248	689.319	560.081	567.014	65.8132	34.5351	318.632	484.425	263.9	355.144	275.104	338.228	276.602	735.906	352.692	737.053	751.711	639.817	778.364	1030.77	990.439	1041.54	921.475	1117.7	908.912	1867.01	1703.44	827.511	655.614	780.29	871.366	824.155	626.075	1121.77	1014.35	867.771	991.578	1659.79	1570.78	647.251	1309.09	1624.56	1859.94	252.93	430.954	320.051	252.06	198.209	509.053	175.279	264.894
HVO_RS18185	18195.5	17439.7	8888.42	13453.7	13435.3	18082.6	15686.4	14324.8	14009.7	13860.4	13248.9	15511.6	15882.4	15849.1	19433	18053.8	20789.9	16190.4	19561.1	17973.5	18463	16937.7	22389.1	18417.8	11413.3	18485.9	16704.3	15292	20983.5	13851.3	6812.53	23030.3	25335.3	25485.1	35054.1	17609.6	18835.3	16403.3	15940.1	15963.7	18120.3	17291.5	5121.07	15555.8	15572.2	15032.8	16572.6	14505.7	14526	14290.8	12128.6	14831.7	15780.6	15377.9	16655.7	5889.02	11871.8	4524.56	14961.6	5075.63	5675.87	15290.3	6449.11	10781.2	6595.78	9592.37	7681.01	10899.7	5911.4	10948.6	7837.59	10964.1	6229.49	11734.5	12981.4	7815.01	12995.2	8176.31	14230.5	7245.61	16032.8	9175.32	8931.55	13939.3	35703.8	40326	33036.5	32500.7	32449.5	33790.1	17778.3	14501.1	13054.2	19877.7	21614.4	20654.8	22349	22310.2	23968.8	25650	25469.4	25319.7	22531.2	25304.8	21090.3	19615.3	30128.6	27589	41449.7	38155.8	27226	35062.7	35763.9	42343.3	43149.7	42806	44687.9	46806.6	43707.1	46420.8	46087.5	34804.6	30035	44537.1	43966.8	32803.9	22291	28092	22682.8	48352.5	52981.3	42048.3	45394.5	40142.2	38720.7	24111.2	21164.9	23202.7	24413.5	28078.2	38893.7	14059.8	10597.8	12657.3	36806.1	37148.7	55499.6	47810.2	37589.9	30054.9	36696.7	29953.8	32075.4	54961.2	49334.3	25183.3	30387	40830.3	30281.8	38514.1	34414	33597.5	40225.2	37228.3	35306.7	31665.6	19816.4	28282.2	20889.9	28929.4	32797	57306.6	38407.7	38326.8	13383.2	11197.1	13277.8	12358.8	14366	13807.4	42795.6	47677.1	43919.6	92757.7	50788.4	59960	76284.2	17337.1	88778.6	12837.5	11245.2	18997	80879.3	66358.4	95972	91343.5	84746.8	16665.8	78889.8	20561.9	20129.6	6513.41	6264.69	2459.55	13508.9	4795.65	4616.12	4801.99	5683.18	5140.96	5193.42	6033.52	4658.82	5631.67	4401.43	4933.04	5759.11	3645.04	3639.28	3124.92	14811.9	14952.8	17147.4	11183.2	14633.3	9885.43	10310.3	9403.59	15613.4	13674.8	14891.4	14043.1	13035.4	13018.9	12417.6	6811.67	6319.92	7965.81	10533.7	11100.8	11952.8	11576.4	10572.7	10898.1	17762.4	23585.6	26909.5	18500	22743.9	27519.1	3758.02	4357.93	7765.84	4212.46	4565.69	3661.62	8073.57	4570.21	16098.9	17217.4	31291.5	31875.4	17108.9	18245.6	35272.1	31232	3923.83	4313.36	10120.7	9781.67	4259.33	4692	9863.84	9881.66	9688.31	14893.8	6294.33	6175.46	12090.8	8025.07	6967.34	8536.81
HVO_RS18190	7189.55	7191.58	7077.08	3575.36	4231.38	3195.47	4586.86	3006.14	9907.34	4427.58	6243.49	6893.78	3634.86	4629.08	5607.74	3299.4	6409.15	3601.93	5868.85	3117.63	5146.94	3411.18	5722.78	3881.13	4919.19	3353.68	4693.61	4628.68	8778.78	3844.85	5184.31	3426.81	3397.53	10575.6	4872.52	3915.21	3756.43	3548.48	3921.61	3234.74	3794.29	2151.69	4269.76	11526	12176.7	12635.2	13362.8	12442.3	12196.2	12027.6	10993.9	11367.9	11698.7	11726.9	12468.5	3933.41	5108.7	4945.98	5036.44	4724.26	4277.09	4612.28	5146.65	4886.95	5005.96	4576.46	5159.2	4804.61	4931.09	4248.68	4649.34	4281.86	4688.16	4969.14	6433.38	4941.1	5500.29	4919.64	4943.76	4181.48	3977.57	4441.34	5521.55	4748.66	16296.7	16161.2	18100	16112.1	14251.3	14497.5	4647.18	3537.32	3455.6	6143.25	7079.93	6208.3	6922.3	7272.04	7839.23	7299.57	7281.89	7277.54	7839.74	8735.6	7300.76	7072.65	8755.11	8460.81	17670.6	15360.3	11492.5	10116	11901.7	11554.3	16239.7	16141.4	14233.6	17741.6	16924.1	16278.4	12085.9	9724.55	8800.69	16649.9	18373.1	13038	7899.73	8259.46	7680.15	17246.7	17153	17267.1	18340.4	16977.5	16026.1	7355.29	7110.95	9024.85	6836.57	7842.55	7163.17	4005.58	4261.11	3647.12	12972.4	17337.6	14034.4	10859	12492.5	13228.8	12317.3	11806.3	12761.4	18248.7	22811.5	8570.24	12046.1	11788	12420.5	13184.9	12698.8	12710.2	12968.1	13620.9	10734	10293	6927.11	9058.08	6816.33	6052.93	7617.58	16822.7	11948.5	12674.4	3443.72	3774.88	3695.24	3645.11	3584.61	3847.8	15105.9	14338.6	14285.8	11731.7	7703.29	7280.49	14871.2	2915.33	20749	1533.67	1460.11	2300.79	15541.5	10240.3	24042.7	11805.3	16278.1	2481.12	19235.2	14496.9	15875.3	4165.87	4068.88	6384.38	20482.2	1698.91	1353.77	871.157	944.483	1114.63	1023.52	1683.77	1665.2	839.63	1307.09	1161.84	1493.1	1730.47	1153.92	1491.44	4398.62	3518.72	4008.58	3007.18	4700.09	3189.16	3522.56	2743.91	4622.97	3322.55	3882.98	2608.63	2939.67	2672.3	2458.17	1388.66	1968.5	1239.13	2277.83	2613.46	2252.95	1991.76	2580.55	1419.89	2949.91	8083.93	7247.69	2627.37	7210.79	6468.36	3027.89	2614.76	1717.62	1908.77	2520.09	2856.58	1655.08	3365.33	3107.87	3111.64	8597.3	11099	2674.69	2971.82	8687.75	9475.62	3999.29	2355	1200.98	1338.73	3278.01	2021.96	1321.78	1460.57	1891.47	2034.1	1419.71	1472.97	2328.96	2036.21	2205.59	2070.99
HVO_RS18195	2207.48	1902.57	3483.84	950.951	1014.15	753.496	1238.33	727.291	4091.7	1428.84	1048.88	1605.19	950.032	1261.62	1304.91	635.318	1526.09	592.458	1256.8	684.475	1328.77	730.235	1186.02	823.211	1453.8	712.162	1350.16	1047.14	1879.41	773.691	1673.5	895.399	903.048	3445.11	1355.55	1396.53	1126.58	1087.91	1186.51	735.168	1094.79	888.074	1638.83	4070.65	3852.35	4086.02	4171.64	4194.74	3759.94	3872.66	3482.45	3778.93	3720.2	4173.17	4352.18	1046.64	1465.65	1394.47	1225.04	1391.62	1231.79	989.237	1400.38	1147.1	1308.8	1182.17	1464.8	1289.63	1360.43	1076.71	1244.39	1168.75	1259.26	1003.88	1175.85	1261.36	951.83	1333.17	1308.14	1091.58	980.147	1063.5	1483.06	1238.19	3285.49	3566.21	5965.69	2810.5	3244.98	3270.6	848.783	713.479	767.575	1421.21	1667.9	1454.65	1351.72	1775.28	1854.79	1219.92	1470.63	1368.49	1913.83	2099.21	1199.93	1876.7	1139.6	1001.1	4450.56	3464.39	2266.99	1832.83	2088.64	1970.32	4044.19	3781.17	3271.86	3240.09	3330.64	3058.16	2445.26	2106.78	2078.64	3911.6	3937.59	2576.43	2053.36	1599.84	1593.67	3027.83	3366.99	3403.72	3719.41	4198.11	2868.86	1398.02	1016.36	2171.61	1218.32	1371.95	862.412	1147.77	1761.22	924.747	2686.71	6332.43	2072.72	1172.76	2512.03	3197.77	2715.01	2908.4	3360.93	2398.51	4487.75	1714.97	2724.76	2424.42	2867.25	3013.53	2523.18	2914.24	2361.87	2524.99	2472.29	1769.53	1155.43	1572.52	1627.89	1257.93	1274.17	2979.58	2233.29	2352.5	583.382	760.358	611.804	647.924	582.005	632.471	3464.67	2971.19	3376.25	1823.21	1673.93	1573.01	2734.03	991.098	4532.49	536.379	338.599	428.547	2112.91	3902.04	4612.25	2129.15	3141.16	771.999	4119.69	3720.1	3805.73	1153.42	1031.55	854.739	4163.63	580.639	599.208	594.937	521.094	682.428	492.807	596.336	692.274	471.012	613.532	438.069	523.555	883.646	976.391	828.578	989.958	392.867	662.752	591.026	801.516	507.256	804.238	390.137	785.033	502.121	820.629	739.111	641.04	560.081	603.703	236.928	345.351	247.825	535.96	400.106	166.474	319.121	313.174	258.162	704.457	1724.27	1396.89	614.379	1802.7	1610.74	107.372	118.853	200.998	131.639	210.886	155.814	343.127	83.0947	630.037	559.793	1494.77	1849.83	679.165	605.748	1893.48	1945.22	226.375	198.316	155.183	205.272	146.153	246.265	285.318	245.33	890.753	1137.72	533.418	842.825	966.269	1302.58	744.935	927.129
HVO_RS18200	1533.71	1481.9	683.725	1134.33	1184.93	1156.32	1414.66	1024.56	1103.4	1014.3	1156.05	1433.07	1318.73	1143.41	1553.61	1291.1	1795.22	1179.67	1879.2	1507.72	1533.41	1214.14	1594.18	1374.22	1239.64	1199.09	1384.04	1296.82	2283.06	1108.52	865.148	1621.72	1641.4	1437.39	1814.28	1580.62	1254.84	1268.98	1213.1	651.149	663.625	1509.25	881.009	1827.78	1887.03	1763.84	1779.7	1771.52	1698.3	1679.46	1628.98	1786.32	1730.22	1743.26	1795.31	970.202	975.309	980.188	855.63	985.906	926.55	906.385	1103.46	813.886	1009.68	795.31	1106.91	867.617	1159.46	837.025	1097.8	851.42	1122.16	1489.42	1267.95	862.83	1361.61	864.78	1107.9	1305.3	1092.9	1007.73	975.539	1076.44	2175.09	2316.97	2220.77	2030.76	2123.04	2082.85	1749.63	1744.37	1749.69	1438.01	1475.17	1384.31	1640.28	1714.73	1799.04	1777.81	1835.52	1707.47	1500.7	1668.26	1487.91	1460.55	1886.33	2040.33	2507.5	2193.39	1682.64	2227.16	2034.1	2215.02	2428.62	2462.51	2418.22	2218.5	2154.74	2125.11	2193.95	1935.3	1846.12	2579.01	2414.89	1980.92	1532.86	1620.58	1648.78	2103.83	2346.19	2229.57	2493.47	2166.71	2146.13	2178.48	1773.73	1712.58	1819.89	2122.73	2484.16	1337.48	1012.68	1168.66	1868.37	2449.45	2452.92	2544.38	2264.69	1802.72	2305.87	2239.09	2226.8	2258.66	2479.4	2652.44	2198.47	2339.47	1998.31	2407.37	2228.42	2442.87	2090.94	2130.03	2076.81	1475.17	1552.82	1343.81	1431.67	1927.57	1531.01	2230.43	1896.56	1819.48	1446.8	1263.66	1355.35	1432.66	1587.37	1513.64	2280.36	2252.62	2170.04	2089.68	1599.3	1582.44	1984.24	1262.87	2001.47	1110.49	1210.59	1387.48	1971.39	1775.53	2313.46	2174.51	2045.07	1199.06	1936.55	1210.81	1060.17	1261.97	1164.26	854.739	2086.9	666.659	776.751	701.175	651.368	363.962	663.393	578.797	673.564	655.321	880.285	438.069	484.773	846.827	976.391	899.599	535.112	546.597	446.289	520.473	502.551	689.286	611.221	675.181	566.968	769.207	640.491	652.157	646.405	625.622	610.374	770.015	828.842	920.493	639.029	519.286	532.717	462.175	526.132	553.203	1622.77	2888.72	2674.45	1962.4	2507.9	2211.19	322.116	435.793	1279.08	460.738	316.329	363.565	1422.97	83.0947	1678.53	2430.81	2923.74	3495.2	1831.46	1922.94	2804.42	2725.81	490.479	669.315	2482.93	2570.36	417.581	492.53	1997.22	1894.17	890.753	775.716	705.753	811.317	792.836	1167.83	613.476	602.032
HVO_RS18205	1879.41	1400.42	1070.82	1564.48	1422.97	1605.79	1855.05	1511.44	1427.25	1332.47	1919.47	1428.12	1813.85	1450.97	2088.78	1765.14	2248.42	1876.99	2291.67	2066.12	1901.07	1719.46	2268.38	1670.51	1886.3	1726.95	1770.96	1669.29	2497.21	1614.11	2679.41	1397.87	1432.29	1204.34	644.711	1635.73	1565.66	1347.84	1485.18	949.418	1076.05	895.16	2069.99	1613.29	1730.43	1699.69	1742.56	1754.39	1629.42	1764.8	1799.4	1609.78	1519.01	1583.45	1635.71	2088.75	2038.19	2391.16	1506.14	2560.46	2252.13	1579.69	2659.67	1747.84	2462.35	1575.71	2385.3	1567.85	2636.74	1728.05	2607.22	1646.84	2710.2	2303.95	2055.99	2143.92	2003.9	1911.88	1770.63	2471.44	1850.39	2089.52	1910.84	2103.29	1707.84	1852.27	1866.5	1841.87	1959.18	1893.94	2629.36	2461.45	2498.74	1665.66	1639.29	1729.76	1995.84	1911.59	2011.46	2066.15	2111.73	2052.13	1893.39	1871.2	1840.69	1914.72	2582.77	2378.61	1889.47	1689.85	1646.05	2314.96	2172.98	2500.02	1857.85	1883.13	1895.44	1849	1764.16	1857.6	1904.45	1703.5	1639.89	1839.52	1759.25	1686.21	1861.46	1923.16	1940.57	1808.8	1851.66	1926.3	2096.4	1845.86	1939.17	2792.82	2110.23	2258.19	2099.27	2587.42	2255.33	1728.69	1653.91	1512.7	1900.82	1925.02	2407.53	2352.65	2230.75	1771.21	2130.43	2398.3	2192.29	2079.02	2216.14	3630.09	2178.49	2415.12	2087.11	2259.61	2024.37	2371.89	1904.43	2143.61	2375.99	1765.27	2219.66	1674.61	2078.25	2505.25	2095.61	1707.11	1785.18	2024.7	2103.8	2064.96	2188.56	2258.99	2079.4	2167.83	1768.77	1764.74	1662.98	1356.89	1380.73	1131.44	1118.55	1642.01	1223.21	1224.78	1206.83	1546.35	1212.66	929.058	1042.72	1278.62	1164.26	1436.8	1247.06	1188.9	1100.94	1460.99	1535.26	1203.61	1089.26	494.618	510.436	637.432	455.957	659.681	511.761	228.011	392.912	471.012	373.454	323.79	290.864	625.916	502.989	828.578	556.517	936.047	804.389	783.022	1179.03	953.836	1206.36	1166.09	872.258	747.84	930.713	913.019	1016.54	1117.18	893.881	1316.26	1070.59	1132.91	896.702	851.289	832.37	715.271	789.198	442.563	1679.38	1696.28	2172.55	1835.91	1531.82	1804.53	794.553	792.351	1461.8	1250.57	875.177	1532.17	1433.06	1454.16	1993.55	2143.35	1866.12	2322.02	1911.58	2207.52	2112.27	2024.53	1094.15	941.999	2273.77	2106.27	1148.35	725.834	2090.39	2025.4	1451.6	1292.86	1460.74	1528.11	1486.57	1512.19	1080.89	1264.27
HVO_RS18210	292.839	102.59	132.537	135.7	116.595	159.858	295.991	105.63	257.913	120.596	290.029	99.4732	118.243	115.422	196.811	110.526	226.48	104.86	232.951	163.258	192.358	118.49	170.064	110.861	411.026	114.982	126.429	104.57	284.487	131.134	52.6827	92.8739	107.329	70.9287	49.5931	62.1461	53.1516	64.2524	71.5996	21.0048	26.2451	68.4951	144.085	60.9517	49.0064	54.2829	56.9966	40.9989	50.9345	54.0477	70.5187	59.5214	58.1364	67.3186	60.2629	299.156	66.5077	379.945	61.2521	333.264	389.27	40.428	253.753	68.8983	307.924	101.228	357.028	70.7804	431.499	73.1099	207.133	75.4278	374.634	98.3779	55.5674	210.008	73.3248	161.033	79.3281	427.082	80.5935	113.309	133.405	82.3216	256.778	271.487	257.774	90.7565	175.008	201.898	1023.16	310.99	461.084	251.295	303.905	207.062	427.449	323.586	269.44	281.001	358.005	444.085	244.277	281.644	426.774	346.13	649.555	704.938	230.201	166.358	299.716	343.129	260.227	228.407	129.719	123.603	160.292	148.562	170.705	162.761	146.349	140.581	110.332	193.603	128.932	205.218	249.733	301.16	316.861	144.576	169.972	115.48	112.804	149.598	100.485	459.325	766.78	342.809	211.034	374.2	317.478	149.941	225.875	235.144	237.674	33.8347	287.128	812.695	164.714	296.391	267.073	202.078	207.317	267.847	211.527	387.532	232.47	257.024	200.752	272.017	237.143	257.004	181.635	245.028	186.122	128.363	195.699	174.846	168.704	201.364	136.275	202.571	197.207	307.837	614.473	334.557	303.692	302.695	542.886	380.86	195.247	169.837	197.124	1307.8	378.501	1194.3	282.71	358.24	444.959	249.052	425.53	313.67	1117.96	4073.11	380.021	1227.59	308.555	554.145	629.812	27.3939	81.5514	40.7088	45.2433	174.436	50.9001	365.587	399.472	446.202	130.274	363.962	360.128	578.797	336.782	573.406	400.13	209.511	988.938	589.097	384.639	402.452	979.256	847.225	966.068	643.073	1131.74	1381	482.543	971.743	40821.7	49357.5	26100	104519	3382.22	3792.46	7898.17	5501.99	7666.79	5062.71	10286.3	4903.42	13739.7	8836.35	16435.4	7283.84	94.3469	39.188	77.2151	79.5079	70.053	123.903	322.116	475.411	475.087	197.459	622.114	311.627	302.759	457.021	112.842	60.5182	98.7114	53.5476	68.6796	85.3738	95.4697	79.3114	490.479	347.052	323.861	294.521	313.186	453.646	302.786	359.437	219125	212796	230592	182342	343918	250140	306577	192445
HVO_RS18215	287.125	634.19	368.159	347.372	452.255	323.957	335.975	388.466	274.396	373.093	369.774	338.869	389.486	351.147	311.643	402.805	297.798	555.757	304.833	319.865	332.875	362.404	311.474	430.907	391.936	435.427	368.791	368.635	340.937	414.967	1397.74	766.805	790.167	2740.17	4327	1274.58	409.036	435.164	382.547	974.623	959.82	4615.15	764.421	331.762	388.108	373.635	403.459	453.436	419.118	419.297	437.216	453.851	420.289	432.01	404.623	344.769	193.327	332.229	208.922	334.471	321.5	197.149	355.359	334.419	370.543	331.15	333.994	263.98	361.932	296.593	390.366	321.52	374.634	258.11	232.373	316.108	258.493	319.744	257.624	420.553	340.284	364.461	332.171	299.439	848.209	847.074	745.205	691.729	762.303	741.915	1309.52	947.364	1045.1	956.915	998.777	966.844	1303.79	1067.09	1031.59	1173.87	1248.88	1386.15	966.646	945.63	1147.53	1075.83	1499.48	1425.17	918.463	819.639	1000.65	1033.17	1028.64	1008.25	791.289	806.093	814.901	841.683	931.348	979.1	743.05	663.413	647.984	786.694	730.543	935.832	988.999	1067.41	1069.06	781.299	884.961	735.245	728.226	821.224	725.452	1236.2	1725.19	1121.17	0	0	0	981.274	823.201	1005.61	1119.77	432.728	1194.89	1670.65	880.933	1277.39	991.106	972.119	975.948	814.659	1050.74	1533.83	1038.24	987.048	906.651	1004.35	1006.95	1032.62	1008.63	966.777	1002.71	677.882	1012.89	787.565	799.946	1187.2	788.502	790.385	798.911	813.065	1128.55	1100.76	1095.02	1025.53	1204.65	1066.83	806.645	783.667	796.879	1141.26	1434.04	1697.16	1557.54	1384.5	1439.77	2540.66	1985.99	1616.42	3200.38	1073.58	1945.44	1159.55	1418.99	1385.79	2476.84	1923.05	1773.74	1741.43	1692.1	1447.82	1537.18	2752.66	2796.3	2570.98	2703.18	3184.67	2881.02	3718.33	3461.37	2969.42	3254.39	2342.72	3781.23	2982.3	2071.13	1349.4	711.7	645.668	653.399	644.23	782.28	859.181	495.053	964.545	1090.32	1046.98	990.759	1434.74	437.195	512.414	677.082	1296.52	1346.87	1451.55	814.246	1217.34	1032.14	1144.43	1265.22	2194.37	509.473	884.529	663.348	596.309	929.369	778.364	1610.58	1228.14	3709.33	2303.69	2035.05	1064.73	2472.53	1371.06	456.072	701.002	907.205	1061.22	442.602	739.907	887.073	901.645	1433.71	2082.31	4102.24	3685.97	1712.08	2112.69	3808.12	3925.28	1990.45	1973.77	1797.21	1575.37	1833.43	1886.49	1460.66	1673.65
HVO_RS18220	838.043	808.445	1539.96	940.996	1025.53	939.644	730.342	811.565	760.164	852.245	763.928	744.191	767.726	814.927	659.824	794.967	598.005	891.308	773.208	855.291	741.124	733.853	803.961	799.455	1048.74	911.779	895.975	753.099	1082.84	878.307	1313.77	2088.47	2313.13	706.392	599.25	901.705	1454.74	1693.93	1718.39	978.824	1031.06	1658.05	933.804	1610.21	1435.27	1349.32	1430.04	1409.26	1550.84	1466.12	1556.11	1795.79	1714.22	1580.52	1723.12	1598.51	2012.99	1987.58	3083.02	1971.81	1942.01	2318.87	2591.23	2745.46	2299.34	2910.12	1786.42	2086.91	1870.59	2878.29	3146.29	2526.45	2186.24	4253.52	3775.48	2532.37	3746.53	1973.04	2647.09	1308.73	2500.84	2218.44	2640.05	3753.1	1386.72	1386.9	1144.69	1119.61	1193.82	1298.35	989.755	1183.82	1092.59	1919.69	1773.15	1608.48	1821.78	1857.35	2019.28	1855.25	1869.07	1469.4	1499.24	1247.34	1146.33	1642.62	825.302	862.33	1237.62	1216.86	1396.9	1498.63	1591.55	1368.4	1267.63	1255.58	1228.77	1453.52	1448.28	1519.87	1630.53	1504.75	1436.25	1081.99	1111.43	1229.41	1585.14	1456.08	1628.66	1433.49	1478.06	1069.67	934.413	1141.18	923.426	986.672	1082.44	1308.13	1456.06	868.143	828.053	2097.08	1940.13	2273.06	1066.26	1051.55	749.559	762.855	1305.35	1288.96	1497.08	1183.38	1438.28	2269.28	2496.07	1908.06	1378.6	1298.96	1173.33	1326.74	1574.8	1276.06	1546.44	1395.95	1210.87	1245.1	1437.9	1254.98	1623.75	1685.42	1541.99	1296.93	1560.77	1270.52	2136.62	1629.8	1928.86	2018.68	2374.96	1982.17	1198.68	1514.54	1232.08	2182.6	1849.86	1775.73	1554.03	2913.43	1385.63	3192.94	2721.14	2230.72	1813.55	1557.28	1477.41	1545.12	1336.47	2363.54	1639.71	925.915	856.29	981.535	1079.81	2040.91	1313.22	2817.17	2019.55	1359.85	2328.64	2138.28	1611.1	3086.92	2507.15	2068.36	2294.08	1695.14	3354.63	4344.59	3491.34	2130.63	1701.66	1161.52	666.761	1531.35	517.78	1538.76	2729.05	1079.71	1700.9	1346.11	1391.07	1826.04	716.141	801.392	877.204	1145.15	1415.94	1309.93	1576.96	1574.88	1686.94	1958.74	1666.08	5366.07	1251.67	800.555	1214.38	1304.65	340.924	819.665	515.386	356.558	840.538	724.016	253.063	103.876	524.782	290.831	1852.5	1402	747.387	968.725	1251.5	996.028	716.023	484.217	188.646	545.368	755.676	963.887	375.823	427.723	471.647	673.231	6070.31	6403.97	5104.4	6364.51	5921.5	2739.9	3315.69	4563.4
HVO_RS18225	543.775	463.371	685.829	653.877	523.941	729.326	458.513	657.16	550.731	616.976	883.8	567.121	496.824	590.011	460.863	527.249	432.963	471.869	416.65	600.427	408.249	532.451	502.039	519.002	858.441	500.295	549.608	477.762	614.223	585.732	2057.92	347.682	270.174	379.252	161.178	358.806	308.511	335.865	331.404	210.048	149.972	318.856	1234.07	866.44	843.247	772.65	835.736	865.261	855.215	806.734	967.282	852.238	891.78	736.992	829.774	1767.4	886.494	2199.85	898.839	2360.02	2190.32	1012.2	2110.04	1005.27	2093.36	967.162	2052.16	840.462	2330.73	1067.57	2276.87	1082.66	2403.25	1138.22	750.743	1549.85	827.456	1508.91	998.148	1739.25	1240.24	1451.6	1283.32	1369.14	794.688	842.576	723.387	695.098	767.328	779.444	1840.01	1907.06	1779	1000.88	1064.99	1036.77	1439.17	1220	1279.59	1774.59	1792.1	1772.75	1245.72	1079.89	1276.32	1318.49	1396.54	1583.23	853.695	681.692	962.584	1006.53	901.641	1151.31	488.356	468.34	522.975	577.176	580.105	588.888	568.754	550.09	531.403	415.413	477.322	579.741	1168.05	1317.15	1293.07	555.899	448.13	398.173	407.273	524.485	447.416	1298.85	1759.76	1329.56	1142.28	1363.45	1294.99	936.368	1095.57	1041.46	921.946	612.586	829.152	723.695	932.768	906.651	920.076	734.83	827.111	1096.59	1036.37	1679.67	908.724	859.848	702.632	940.305	878.588	954.378	860.484	917.721	783.534	1013.24	1645.59	1070.14	1238.38	1799.77	1366.72	697.37	820.249	958.39	2212.4	1930.14	2359.66	2259.7	2145.68	2296.28	703.762	788.968	755.681	359.383	517.107	471.433	254.614	1007.25	262.238	1189.2	924.039	654.226	469.172	495.498	373.354	377.066	353.403	799.663	386.368	438.303	543.676	737.282	699.763	523.309	397.021	10860.1	10674.8	9200.27	8614.34	10850.6	11675.7	16662.3	11207.4	11775.3	10323.3	9827.99	20244.1	23711.2	16894.5	11623.8	647.486	587.592	426.246	677.771	437.628	912.576	616.582	689.578	392.516	630.322	560.429	434.771	493.52	577.955	643.728	954.292	1036.05	1451.55	587.494	1081.14	854.566	1001.38	789.198	1456.77	327.069	89.5726	210.587	357.786	186.808	314.523	128.846	198.088	255.816	263.279	274.152	155.814	171.563	373.926	352.633	262.246	202.123	146.039	343.398	329.299	186.962	221.237	188.646	223.105	182.172	223.122	62.6372	103.691	163.039	154.044	1352.62	1120.48	1345.85	1339.07	1065.37	1287.6	1489.87	1155.9
HVO_RS18230	1597.04	6301.65	5941.04	2686.76	3645.24	1180.07	1756.1	2144.35	1626.98	2119.58	2002.26	2209.05	2733.9	2068.88	1399.78	1986.6	1453.33	1132.49	882.743	1278.86	1791.25	2071.31	1144.32	1933.47	1451.42	1662.92	2312.45	2202.45	2801.86	2216.46	1749.23	7237.02	7285.45	15996.6	138683	7652.18	2732.69	2758.47	2325.97	3818.68	3141.91	26621	1494.75	784.657	789.735	763.485	772.976	764.293	830.96	757.237	740.446	805.568	737.639	767.432	758.916	702.277	1743.25	498.121	1607.27	601.324	559.508	1476.37	587.527	2944.5	538.219	2786.13	486.275	2769.34	656.115	4983.1	775.42	3780.15	661.067	1201.69	1198.39	900.096	1323.09	1785.69	3856.27	901.579	4073.23	1278.07	1507.7	1649.8	988.925	1014.87	918.179	857.449	935.563	1008.41	1425.94	1101.83	1208.11	1345.78	1410.8	1421.46	1326.35	1135.83	1166.56	1223.44	1229.58	1267.57	1111.17	1015.08	1035.14	1193.3	1646.67	1682.76	1194.18	1047.29	1123.66	1305.85	1232.57	1338.97	1276.02	1249.29	1399.34	1156.14	1174.23	1156.6	1113.62	1182.81	1104.61	1140.32	1034.2	1327.27	1064.94	1135.03	1014.23	1041.91	1221.54	1018.55	1086.06	1128.01	1049.51	1528.34	2058.89	1359.49	1599.48	1592.39	2126.48	2142.55	1943.65	2125.26	1455.93	604.573	1748.42	2826.12	1119.32	1565.9	1153.05	1126.43	1523.36	1144.77	1331.24	1263.35	1209.59	1100.17	1127.3	1175.14	1206.06	1194.91	1208.74	1115.96	1090.62	1110.91	1388.91	1331.43	1274.17	1249.92	1304.83	1371.25	1316.43	1339.52	1504.66	1101.35	1352.83	1321.13	1320.49	1320.83	1042.94	1151.75	1228.25	6291.84	8012.49	8146.36	4723.53	15768.3	4084.15	59149.4	18060.1	26790.7	3923.19	8464.75	4957.61	6821.2	4967.38	32507	3808.71	14721.5	12096.8	19232.7	21182.9	4831.89	9182.38	2365.57	2907.27	2188.52	2638.04	2206.52	2122.86	2367.81	2338.76	2621.29	2400.78	2361.76	2113.61	3902.77	4231.03	3669.42	1102.33	956.545	1000.81	844.323	1356.97	1364.01	1029.42	1667.08	2006.19	2211.47	2111.62	2826.01	1000.45	825.225	1077.33	2922.11	3315.37	2619.87	1473.89	2238.89	2452.72	2211.84	2317.49	6177.44	13535.6	20069.9	15716.8	13071.8	18638.8	15370.3	12433.7	14777.4	13430.3	7898.36	11999.4	15685.2	13079.2	8600.3	14777.7	28524.2	16945.5	22436.4	14354	26750.5	17518.7	21831.5	17695	12741.8	13514.5	14208.4	17434	11989.2	13782.6	13841.2	15560.7	9541.31	12703.6	12059.5	13230.5	10630.2	8486.42	9078.64
HVO_RS18240	277.125	1443.13	677.413	842.495	453.31	376.112	228.394	565.96	207.494	443.081	335.742	329.376	442.644	357.424	228.436	318.887	244.31	230.692	281.253	408.145	249.315	366.324	205.242	279.133	229.673	326.849	463.254	405.57	374.089	486.362	512.01	864.441	916.001	2993.48	12584.3	1924.18	504.94	521.321	382.547	378.087	307.442	2314.66	434.455	182.855	183.633	188.933	194.045	214.785	217.806	167.832	208.618	174.506	193.077	171.516	189.398	244.503	520.495	236.351	554.118	221.572	222.827	525.064	271.652	681.328	226.156	852.594	224.795	754.991	250.988	1459.29	273.522	1170.65	285.123	300.423	270.843	286.295	262.67	300.389	1082.48	253.569	1084.35	297.101	353.633	607.543	201.754	188.939	190.969	159.192	201.445	178.983	283.91	256.246	275.842	242.893	241.366	252.983	217.088	193.591	235.634	238.176	252.534	237.464	234.302	259.267	201.988	260.669	298.324	248.502	243.207	161.533	166.958	188.489	185.042	210.523	181.416	169.924	198.043	149.582	152.924	156.085	182.402	201.535	202.562	171.346	158.052	166.645	258.203	233.257	202.24	148.044	155.788	156.825	153.61	177.284	129.895	273.161	270.927	250.65	225.712	255.817	213.37	789.091	828.601	714.014	307.126	197.666	205.89	231.399	188.922	247.649	212.617	206.977	265.078	221.641	250.9	349.241	215.311	203.567	239.655	211.809	172.865	213.16	180.62	195.217	173.187	251.574	227.49	223.715	222.261	235.317	200.816	225.105	192.752	227.719	236.635	237.173	263.705	253.073	240.8	240.222	210.641	176.622	217.483	971.212	1439.37	1414.3	579.467	2613.16	607.377	5838.71	3610.3	4010.9	338.544	1182.71	408.023	844.854	726.539	3717.35	378.515	2273.7	1964.03	3980.42	4159.37	889.626	1883.3	3268.78	3750.6	3017.18	2931.16	4640.51	3885.59	5735.35	3704.6	4198.15	3521.14	2685.55	4343.57	9793.74	6568.45	4119.22	235.449	211.806	288.618	255.61	355.873	332.508	332.418	295.122	610.581	523.488	300.23	565.203	225.303	199.603	266.83	658.132	587.096	495.65	381.356	493.748	599.306	539.204	613.821	1124.85	1647.93	4909.7	3316.74	1774.47	4987.77	3103.92	987.823	752.734	475.087	1053.11	854.089	831.005	777.081	540.115	2176.92	2829.23	3610.02	3797.01	2254.98	2833.6	3902.33	3702.59	905.5	570.157	499.286	624.741	584.613	518.453	628.863	707.463	3859.93	3137.34	2470.14	3008.96	1536.12	1871.52	1475.26	1721.81
HVO_RS18245	230.462	1362.13	561.706	737.707	399.545	285.37	175.179	429.737	129.926	334.33	236.188	234.03	358.136	262.576	137.553	226.782	155.886	193.991	195.869	288.423	175.646	264.718	95.7485	205.225	156.894	228.293	366.405	283.971	301.96	359.599	233.779	1088.29	1043.69	2812.54	13683.6	2005.09	425.213	546.145	376.41	205.847	172.468	2194.2	243.075	138.877	130.684	131.125	119.116	170.115	140.676	121.181	123.408	136.629	114.673	138.149	119.201	145.469	455.64	128.878	474.347	132.219	117.106	426.74	151.093	620.085	115.924	811.396	129.673	743.417	134.588	1414.01	164.113	1088.37	144.527	117.948	90.5399	179.756	96.0647	237.292	1020.1	159.425	1043.24	201.19	249.738	486.227	135.906	164.871	171.624	138.767	141.143	152.1	241.176	207.156	200.398	197.949	198.856	234.614	177.707	171.613	178.617	173.939	202.671	206.92	166.177	181.333	179.589	192.644	246.202	250.053	196.906	156.709	149.49	176.633	153.487	160.722	145.744	135.241	143.887	124.354	123.636	149.639	151.682	147.234	189.633	126.447	119.014	125.031	185.182	170.184	174.962	128.838	139.44	113.24	137.131	127.939	103.753	251.322	227.467	216.016	187.933	255.817	231.236	771.015	1175.16	715.921	193.555	454.097	243.714	255.302	163.399	191.275	180.18	205.14	208.995	171.481	212.389	249.574	149.495	186.384	209.067	165.033	153.468	163.019	143.482	158.74	195.943	190.64	192.832	181.362	215.445	245.22	208.387	164.693	143.508	154.171	208.567	225.475	214.668	225.899	213.416	206.056	180.366	159.023	186.585	1065.88	1503.34	1629.59	670.777	2333.79	700.429	6037.09	3695.08	3579.91	346.164	1796.18	476.026	1204.91	843.144	3822.82	358.097	2142.21	2215.48	4197.53	4581.64	662.859	1974.92	258.062	266.315	318.716	293.116	204.729	341.174	385.865	411.622	286.703	213.402	495.209	290.864	331.367	384.639	402.452	219.396	194.725	247.196	287.995	257.287	317.945	210.889	290.803	305.29	427.337	370.284	173.908	305.768	244.29	220.135	677.876	1001.52	424.843	288.594	323.49	288.555	308.117	388.336	479.443	974.918	3151.84	1786.48	1015.53	2722.73	1712.4	279.167	39.6176	292.361	0	189.798	207.751	201.839	207.737	1344.71	1971.88	2105.84	2141.9	1179	1638.36	2382.77	2120.54	150.917	24.7894	249.643	339.145	334.065	181.458	197.975	199.687	1968.45	1473.86	1526.4	1386.33	1560.9	1886.49	1416.84	1264.27
HVO_RS18250	216.653	2229.97	424.961	1044.74	642.013	340.918	277.007	658.891	106.656	330.023	299.171	276.544	439.236	345.917	178.389	266.899	164.319	283.121	218.879	342.842	291.607	384.414	168.899	249.108	161.07	339.934	509.532	459.055	478.924	603.217	183.566	1195.45	1267.6	2722.8	14477.1	1850.31	493.386	544.685	329.358	151.235	104.98	1969.82	389.36	198.286	171.241	221.361	201.089	244.77	194.521	201.968	249.754	227.264	190.943	190.248	215.225	211.217	625.42	218.959	699.888	194.404	218.49	598.434	195.842	1121.31	204.937	1255.94	209.013	1205.94	245.077	2180.83	250.684	1679.22	220.938	138.575	130.953	296.378	129.943	364.26	1371.68	294.8	1494.24	314.498	424.603	662.424	141.919	139.904	168.25	118.552	130.437	137.666	166.515	153.696	175.811	178.408	166.565	203.513	157.526	158.754	166.255	185.378	198.994	173.681	153.525	163.199	132.392	173.208	147.459	156.727	159.45	123.83	120.622	121.822	111.22	107.299	101.677	108.705	127.878	91.9914	89.5366	97.3805	103.681	134.571	134.036	103.997	94.3249	97.8585	169.409	144.614	138.317	85.3587	86.3084	98.1685	94.5596	104.272	86.5967	147.142	166.216	174.633	143.897	157.164	148.775	655.134	832.827	582.043	145.735	182.529	123.337	143.417	130.772	147.211	150.347	134.107	156.986	86.976	133.641	191.729	127.87	136.984	170.758	119.697	123.611	135.405	116.084	118.237	144.203	126.571	139.152	117.288	138.518	154.206	117.537	86.7817	88.8721	123.337	162.147	177.807	154.898	161.39	161.475	162.355	122.639	124.25	138.681	808.174	1172.82	1353.01	431.966	1381.65	421.273	5281.31	3416.58	2422.19	131.716	1162.06	257.348	652.069	470.008	2572.75	256.008	3068.12	2568.87	5464.03	5721.77	907.07	2473.74	602.144	377.279	297.468	276.831	386.709	416.99	368.325	804.534	327.661	480.156	457.116	523.555	920.464	739.69	686.536	80.2669	47.8272	94.8698	143.419	125.838	201.446	117.955	168.435	174.452	138.885	110.084	130.431	131.427	119.166	150.092	223.765	414.421	212.422	164.911	144.719	188.67	132.05	112.743	202.841	1408.91	3543.72	2295.39	1395	2928.21	1896.67	214.744	277.323	219.271	197.459	263.608	155.814	302.759	415.473	1664.43	2496.38	2228.06	2623.83	1720.81	2028.65	2342.99	1916	528.208	272.684	377.838	356.995	459.339	479.569	314.432	330.91	1792.5	1637.62	1649.49	1512.36	1114.93	1137.88	1022.46	915.088
HVO_RS18255	301.41	2436.62	835.196	1340.76	706.741	390.105	367.329	778.086	187.132	502.302	459.17	312.866	474.334	390.9	210.014	302.104	182.871	230.692	169.436	314.423	361.865	468.834	152.359	284.412	269.642	331.581	564.874	450.9	556.43	667.91	409.114	1407.4	1223.19	1968.63	10703.8	1468.06	470.276	516.94	337.541	336.077	307.442	2517.78	457.553	219.889	245.595	260.135	243.997	295.559	254.188	286.169	302.643	234.027	287.482	264.591	272.839	286.006	656.402	187.743	824.291	228.213	231.502	693.265	217.427	1579.83	214.77	1697.73	175.315	1343.49	229.163	2683.05	299.015	2152.36	237.093	176.657	146.884	396.34	183.776	647.617	1456.79	282.774	1715.66	514.35	648.002	742.82	250.764	258.441	319.856	238.157	307.849	305.823	358.571	249.563	273.148	362.678	336.604	409.322	342.8	290.386	345.63	372.81	451.068	399.167	297.074	283.959	262.384	354.704	433.473	352.912	264.536	234.438	252.092	219.417	206.273	209.844	239.218	221.134	258.721	192.647	230.745	213.408	198.189	220.852	280.57	206.267	197.724	201.988	304.644	267.067	303.635	173.118	194.735	201.429	183.037	238.24	179.184	254.902	352.256	304.36	250.978	327.935	218.523	1198.76	1270.02	1061.49	310.541	246.637	294.693	327.519	208.393	347.841	267.783	241.575	294.318	202.615	354.364	390.791	268.668	222.181	286.577	245.871	238.854	266.693	219.18	242.512	259.182	212.594	266.056	214.593	222.992	300.159	157.663	172.604	189.469	206.236	264.271	305.313	264.126	260.871	266.227	281.01	280.94	210.335	304.907	1099.19	1199.47	1507.01	690.093	1508.03	581.999	6347.06	3712.25	1996.9	470.26	1341.97	461.359	1065.99	672.722	2321.18	534.005	3205.09	2528.09	4957.43	5034.07	1186.17	2117.44	172.041	133.157	84.9909	97.7052	227.476	113.725	87.6965	187.101	61.4364	80.0259	228.558	116.346	515.46	236.701	355.105	155.183	157.147	148.318	151.515	283.737	320.372	300.249	316.716	785.033	523.488	580.445	695.634	225.303	256.207	316.861	829.247	656.166	531.054	443.197	519.286	488.324	660.25	801.725	2600.06	2786.38	4881.71	3520.31	2385.24	4217.19	3431.15	1954.17	2456.29	657.812	1382.21	1771.44	2674.8	888.092	1412.61	2755.24	3893.34	3374.99	3597.43	2564.04	3581.64	2967.52	3514.75	1735.54	1884	1012.07	928.187	1169.23	1335.02	1001.52	969.909	3200.11	2482.29	2347.04	2875.06	1982.09	2006.27	1475.26	1481
HVO_RS18260	538.538	464.844	494.386	484.644	614.814	574.981	593.133	432.046	551.701	552.371	412.948	820.963	559.183	590.011	558.501	648.827	524.519	765.477	565.359	572.31	635.736	553.254	710.309	794.176	467.698	759.77	753.325	720.96	643.792	636.729	671.704	1214.5	1323.11	720.868	1268.76	639.05	937.086	985.69	1098.54	1029.24	873.586	746.36	548.844	344.879	345.861	364.471	336.856	371.438	375.945	381.179	384.915	369.98	355.219	400.399	383.431	406.408	332.538	362.553	416.419	287.983	349.151	425.741	322.719	394.856	355.018	376.664	386.034	331.199	382.848	385.073	442.946	416.377	379	559.59	564.611	401.163	635.327	390.583	461.72	642.169	503.913	469.294	474.844	429.902	1022.3	970.559	785.918	1091.39	942.555	938.58	1021.68	891.077	835.609	847.682	866.138	862.27	1015.65	911.139	881.229	1126.94	1074.71	1195.11	823.34	823.327	1117.93	920.345	1334.99	1374.85	950.197	1076.41	848.398	1227.67	1221.67	1369.99	1078.58	1118.71	1173.63	1240.74	1250.17	1225.66	1194.47	1157.49	1084.79	1270.61	1329.2	1104.38	771.688	946.666	969.318	1199.56	1428.54	1376.4	1384.26	1214.42	1330.54	1041.45	1080.66	936.56	915.361	1170.22	1345.5	11.0362	5.40035	11.4425	1180.97	490.603	1564.9	1681.33	1298.51	1016.69	1209.17	1040.4	1100.82	1511.21	1302.5	1462.68	1081.02	1266.74	1060.18	1318.35	1243.72	1215.74	1324.62	1312.18	1204.64	1012.57	800.775	1041.47	1070.41	1546.07	1414.23	1505.49	1107.97	1157.55	816.778	741.641	798.902	775.052	791.944	754.834	971.618	895.62	833.046	1486.62	1034.21	1263.44	1436.38	445.662	1350.1	498.644	589.195	959.749	1457.59	1111.92	1721.43	1769.09	1521.25	728.774	1521.91	788.945	577.656	429.704	425.287	680.302	763.501	602.144	532.629	743.671	700.22	591.438	701.302	543.719	561.303	593.885	506.831	780.906	659.292	773.19	532.577	946.947	824.073	973.626	637.364	726.349	480.91	723.265	546.882	833.54	1133.94	908.092	910.698	913.019	560.575	527.31	536.996	947.711	1036.05	814.283	700.87	1072.62	1087.63	1001.38	1102.37	756.044	1251.67	1595.51	1407.42	1301.04	1545.84	1254.91	1095.2	475.411	968.446	789.836	843.545	908.912	817.449	1371.06	1560.99	1755.03	1701.6	2122.43	1488.06	1768.46	1742.32	1765.72	1207.33	768.473	829.894	874.638	1398.9	946.176	739.497	616.177	615.829	543.001	779.611	614.396	1536.12	2051.18	1577.51	1493.04
HVO_RS18265	26.665	43.6865	25.2452	52.9179	51.867	37.3144	41.1339	46.1772	18.4223	34.9943	56.3804	52.8322	33.3942	40.7987	32.239	43.8009	36.6224	89.1308	28.1443	32.954	49.4537	33.4666	33.5469	46.1922	54.2864	54.5676	55.3424	50.6063	66.7537	53.9107	14.817	80.967	127.685	28.9505	49.5931	35.177	85.5048	67.173	71.5996	8.40193	29.9944	28.3428	14.2985	80.2402	78.8608	53.5779	65.3219	80.1621	63.5469	75.6668	86.3854	84.5475	85.8712	72.587	72.8453	141.359	51.2233	157.419	72.6478	185.952	151.805	39.9289	95.8154	71.7187	159.396	98.0895	187.685	78.7933	218.705	128.358	99.8486	91.8086	189.063	268.688	124.735	113.992	180.992	106.839	150.184	185.195	165.257	96.803	110.236	97.7268	134.703	125.509	104.819	100.653	129.345	130.809	110.519	88.1568	93.9682	93.2098	98.7128	92.468	139.727	133.97	112.771	132.581	160.16	160.805	106.08	97.9968	137.592	161.489	155.317	155.175	138.901	121.686	160.339	179.554	211.727	194.904	101.677	101.489	93.8826	136.331	123.008	140.431	190.509	192.306	178.427	122.034	104.665	107.739	115.666	124.158	141.898	129.905	117.562	92.4658	92.4016	151.607	75.9764	125.661	113.352	133.836	89.2742	73.4792	80.4001	7.42092	7.27873	15.8288	94.5002	28.4924	78.9356	83.4055	134.455	95.7608	170.235	105.632	89.1583	134.417	116.11	195.26	167.124	172.781	140.764	190.94	173.626	172.951	196.653	230.185	182.769	81.543	133.158	80.7982	97.6197	143.124	104.099	115.789	171.647	214.576	118.101	105.573	112.385	136.579	142.567	108.855	116.994	125.947	119.041	229.655	69.3029	240.431	142.233	74.1186	118.43	86.2519	76.1983	100.212	207.916	457.156	194.677	116.238	125.575	105.469	196.325	32.8727	27.1838	45.232	36.1947	87.2182	81.4402	774.185	754.558	977.396	732.789	1137.38	701.302	1157.59	1103.9	634.843	1227.06	438.069	1434.93	3424.13	2367.01	1065.32	208.694	99.0707	189.74	102.938	161.906	313.091	48.2543	115.17	11252.1	18599.9	10137.8	35303.4	737.599	405.165	1200.74	184.277	448.956	389.44	1308.98	170.258	543.815	440.167	1453.13	626.964	106.927	55.9829	87.7444	104.806	84.0636	98.4868	21.4744	79.2351	127.908	0	0	0	222.023	83.0947	70.5265	110.95	84.6098	131.435	41.9709	101.636	91.4918	154.448	0	24.7894	350.849	240.972	0	12.9613	244.558	336.615	4068.87	3318.34	4406.85	4497.69	34488.4	26021.6	24641.3	19626.2
HVO_RS18270	1040.89	463.862	650.064	414.96	355.268	808.619	915.876	471.585	971.536	690.733	629.327	363.222	432.08	394.038	734.127	376.197	780.634	429.925	700.375	699.894	1008.17	309.642	494.351	452.024	660.982	369.723	361.157	313.951	581.519	242.744	730.972	66.6787	114.731	480.578	305.824	488.961	144.434	169.393	141.154	46.2106	71.2366	883.35	573.041	660.439	668.064	714.137	622.48	700.041	654.872	591.681	530.066	750.782	684.303	717.675	753.618	321.346	463.488	303.243	551.743	339.905	374.09	518.077	357.992	406.943	374.166	380.98	588.648	544.876	381.029	453.198	461.534	373.71	387.296	438.998	319.415	742.261	319.288	768.392	363.138	477.933	287.776	442.528	526.303	266.703	389.376	375.628	521.396	356.709	491.597	444.932	260.824	271.924	321.31	953.593	877.379	1070.79	282.958	386.714	392.554	359.904	458.192	433.304	481.742	348.776	176.389	534.2	178.366	189.535	349.073	351.657	239.405	172.166	174.134	244.252	545.966	532.585	579.502	274.955	314.843	293.293	506.674	625.21	749.912	469.33	453.266	299.276	429.657	328.151	327.055	232.869	279.601	350.514	420.417	464.423	248.625	269.222	223.401	412.075	247.128	244.25	171.795	260.493	237.38	244.489	333.028	298.28	198.654	124.091	304.169	475.358	252.157	228.716	320.443	387.933	921.692	289.766	289.823	215.26	306.771	274.416	247.412	293.096	280.672	321.001	223.251	215.283	216.545	203.95	223.965	320.201	136.653	236.852	232.615	269.168	176.18	182.486	175.733	177.695	131.049	167.388	437.959	288.999	471.852	299.778	442.473	319.003	477.621	403.851	495.715	465.76	400.846	267.231	371.201	622.322	518.695	345.88	430.542	469.424	458.616	2186.04	1889.28	2582.75	2373.77	3139.86	2799.51	3247.28	3129.2	2719.71	3159.13	3594.12	3733.96	4069.12	4602.68	4034.32	3947.95	3656.93	5681.54	4344.59	5059.48	4521.67	315.716	252.801	169.697	256.767	391.14	407.747	466.458	318.156	261.678	352.553	330.253	608.68	150.202	122.145	193.452	263.253	587.096	601.861	123.683	153.232	344.046	198.075	212.958	331.922	1239.09	962.905	1203.85	1460.05	896.678	1254.91	279.167	118.853	840.538	65.8197	337.418	77.9068	393.586	373.926	1349.41	1457.48	1005.92	1421.45	1522.4	1337.52	1006.41	1289.85	301.833	446.21	1261.71	1508.3	417.581	375.878	1222.79	1215.24	4453.76	6266.06	7738.66	7979.27	891.941	404.248	4294.33	4166.06
HVO_RS18275	2041.78	764.758	4178.08	482.025	578.339	1059.22	1344.76	482.841	4508.62	1412.69	1087.99	684.755	534.989	695.321	1329.47	706.955	1299.13	540.028	1050.09	1293.37	1373.11	656.971	859.639	593.9	1595.19	603.306	492.357	467.929	1041.63	327.835	5378.57	2407.58	3149.56	180.941	194.24	498.341	1071.12	1150.7	1233.56	373.886	389.927	1582.47	2992.79	1324.74	1272.48	1340.86	1321.81	1896.96	1816.66	1730.67	1376.88	1358.85	1544.08	1561.21	1533.72	621.324	1473.08	631.012	1235.01	1078.88	1010.04	1375.05	505.926	649.095	613.26	434.34	859.938	758.553	697.037	542.093	835.967	483.424	727.436	602.961	393.246	960.599	542.511	854.715	789.43	805.717	308.942	277.472	338.024	163.68	1046.05	982.031	1359.27	1075.6	1515.43	1361.32	412.603	502.982	523.392	2205.77	1804.83	2233.43	615.948	765.01	924.874	512.137	637.194	552.186	951.318	584.508	171.99	1063.26	228.13	232.541	954.879	1029.77	652.755	294.331	574.604	311.71	1350.04	1370.34	1652.53	666.364	712.737	785.721	2248.14	2667.6	2424.5	766.931	758.82	594.182	916.27	597.775	603.137	684.203	674.84	622.209	871.047	715.836	491.804	534.149	310.067	592.871	893.704	516.396	505.765	538.492	762.153	793.158	598.027	1429.96	416.714	324.468	344.69	896.311	560.901	238.514	264.359	126.016	204.342	389.976	522.763	408.565	999.306	333.185	550.164	316.834	548.559	523.765	630.947	102.825	109.445	113.161	117.825	820.78	92.5534	161.577	188.296	195.621	134.294	176.929	127.538	110.114	183.642	145.14	910.298	920.64	1053.16	226.149	383.832	198.002	165.06	1354.09	160.727	1433.94	554.316	381.293	222.067	274.293	242.68	172.94	193.744	1015.79	215.173	1791.56	1250.46	2266.12	3694.87	296.542	173.06	7247.23	8100.4	9030.29	8760.9	8780.58	9192.74	13136.9	8793.75	10976.6	7575.79	9542.29	15415.8	6700.98	5828.76	5918.42	2579.24	963.377	518.443	1051.36	4153.46	2223.19	4662.79	2316.35	2704	1388.85	2561.96	2130.38	431.83	423.04	597.033	1553.19	1554.08	1522.35	669.95	1268.42	943.352	1089.41	1027.21	2895.1	2251.75	425.47	1674.16	1984.08	471.69	1725.11	837.502	475.411	840.538	1118.93	811.912	155.814	1544.07	789.399	1725.55	1992.06	512.359	715.591	1640.68	2500.23	401.768	859.902	1546.9	2206.26	2354.74	3034.46	1482.41	2164.54	2672.67	2698.63	2254.37	1844.48	4833.59	4631.6	1387.46	464.137	525.837	758.56
HVO_RS18280	17082.3	19078.7	19712.3	22550.9	17642.8	16045.2	13392.1	15003.3	16419.2	15760.3	21917.7	18065.7	15306.5	14965.4	15814.6	12591.7	15203.8	12588.4	17424.2	15968.8	13180.3	14542.6	17453.5	11616	20597.2	13336.5	17415.2	17659.7	23712.8	17520.7	22597.6	29669.6	30379.8	30438.6	23222	34614.2	38986.7	44126.8	37843.5	15472.1	17970.4	16741.1	22993.1	24349.8	25803.8	24117.8	25343.6	28124.6	24978.8	25540.1	27725.6	23734.8	25295.7	23236.6	24062.8	11927.2	10254.6	16025	13981.6	10918	13197.2	12805.2	14561.8	14589.1	13738.1	16186.3	14590.8	16473.6	14430	16446.4	17321.1	16725.2	12691.3	4760.22	5439.78	15023.2	5105.82	13947.2	13839.3	10010.5	15537.4	14392.9	17096.1	19942.1	18484.1	19485.2	20859	19003.7	17690.7	17248.6	19578.5	23160.6	21044.2	16846.2	17499.3	17337.2	20378.1	18170.4	22683.6	20666.5	20295.6	19872.1	21321.7	24450.2	27116.4	20359.6	19828.2	20012.5	21116.6	17613.7	17693.9	17710.9	17488.2	18598	18089.2	17924.5	17752.9	18366.4	17569.7	17655.8	18959	19838	19569	16259.4	16985	15578.5	21275.8	20392.5	20290.9	18312.6	16625.5	17086	18974.7	15749.7	18173.1	22266.3	19944.9	22786.5	20346.6	21963.8	17902.4	30829.2	35233.5	27423.4	21605.5	49209	20915.3	18501.8	19053.7	19239.6	17871.4	20275.5	19260.1	29188.6	28853.3	23972.4	16047	17217.7	17790.6	17491.4	16993.1	17841.8	16786.3	17048.3	16585.2	20624.8	19248	19314.5	21926.7	20274.8	22448.3	18118	15112.9	16865.6	21239.2	25883.7	22621.8	22850.3	25236.2	23977.5	17474.7	19015.2	17820.9	14550.6	14180.4	14880	11311.9	18420.4	11932.7	24559.1	21480.4	20961.3	12724.2	13794.3	11691.3	15071.3	12586.2	18650.7	12362.2	22222	20523.8	27957.9	27206.3	12559.4	19881.6	5182.74	4105.68	3782.1	4217.61	3912.59	4378.4	6191.38	5351.09	4013.84	4641.5	3942.62	5293.73	6295.98	6035.87	5089.84	26054.6	20565.7	20858	30054.4	16711.6	21615.4	21044.2	18686.3	25426.3	20010.1	25329.4	22260.3	19370.7	20583	19745.4	17526.1	23104	20888.1	22963.8	21758.9	18345.4	22624.6	18590	8076.77	24335.2	20937.6	18875.6	18973.5	16056.1	15465.6	13636.3	14896.2	14654.6	13361.4	9806.21	12906.6	12140.6	9971.36	22756.6	22255.6	14585.8	16268.7	17688.8	17335	11977.5	12848.4	13431.6	15171.1	16226.8	14735	12485.7	11444.8	13340.1	13658.6	16979.3	17815.6	13557	14895.2	8572.54	10076.3	7478.57	9223.13
HVO_RS18285	7067.65	5801.95	15334.4	7986.94	5616.82	5209.17	4299.5	4635.33	11200.8	6126.69	9794.44	6601.14	5245.28	5475.74	5608.96	4295.36	5732.36	3596.69	6081.26	5928.69	4264.96	5013.36	5289.93	3723.42	8961.44	4119.02	6022.78	6119.05	8358.1	6161.26	10572.8	15643.3	15585	11216.9	8620.94	13081.2	16783.2	17139.3	15839.9	5074.76	6066.36	5486.69	9252.25	11338.6	11552.5	10960.9	11563.9	12228.7	11099.8	11030.9	11779.6	10303.3	11436.9	10276.9	10887.1	4721.57	4037.14	6552.72	5369.76	4628.87	5647.13	4890.79	6234.84	5342.64	5901.78	6317.36	6082.27	6603.95	5907.31	6330.65	7074.91	6478.41	5268.02	1459.27	1392.68	6066.99	1459.53	5304.81	5160.56	3563.02	5843.03	5354.95	6751.46	7809	7644.4	7892.91	10176.7	5743.56	6553.31	6230.86	7473.02	9025.4	8842.77	6537.97	6817.31	6911.1	8009	7358.78	9463.94	7529.82	7944.14	7629.09	8869.64	10446.7	10008.2	8992.23	7380.31	7369.93	9054.32	6943.43	6953.04	6975.46	7146.71	7087.62	7319.23	7328.86	7333.91	7158.26	6899.34	6992.75	8125.76	8728.04	8847.88	6653.7	6752.78	6098.77	9125.31	8133.03	7920.69	7635.87	6660.65	5300.49	6241.91	5998.2	5321.61	9038.28	7202.7	10200.6	8076.54	8275.6	6543.34	11779.3	20374.1	10700.1	8209.56	27594.9	7462.37	6165.9	7928.39	7723.39	7152.49	9164.25	7704.77	9956.04	11788.3	8146.32	6215.1	6715.55	7198.56	7040.53	6654.26	7152.5	6345.46	6695.99	6379.89	7327.89	7087.37	6916.93	8307.16	7217.26	7957.13	6754.59	6090.67	6717.58	8347.63	11351.8	9122.13	9047.55	9910.82	9296.11	7519.71	7969.41	8259.08	6670.51	6562.46	6876.63	5195.89	13813.6	6089	13535.1	10345.3	9876.94	6197.2	8836.38	5540.31	6614.24	6120.87	10329.1	6582.4	8289.4	7903.69	14225.5	15114.3	9000.92	11310	2430.08	1708.85	1657.32	1449.29	1637.83	1573.19	2157.33	1814.88	1494.95	1573.84	1847.51	2249.35	4565.5	2781.24	3101.25	7100.94	5534.29	6274.77	9251.69	4877.23	7907.38	7198.82	6723.02	7457.81	5501.97	6665.11	6130.27	6619.61	6816.3	6450.62	7074.92	8668.3	9311.14	7183.92	7423.24	5038.61	7515.85	5336.48	2747.58	7459.7	6096.53	6054.37	6104.04	4558.11	4619.35	2405.13	2139.35	2357.16	2106.23	2013.96	2337.2	2765.2	1869.63	6507.25	5774.44	4343.3	4741.4	5021.24	4325.61	3584.09	3769.38	2754.23	2949.94	4412.61	4703.41	2296.7	2060.85	3802.29	4130.67	7477.92	6791.83	7238.07	7372.75	7259.41	5734.33	5798.81	5743.38
HVO_RS18290	1094.69	1184.93	1340.1	1702.8	1123.58	1155.05	837.06	913.155	961.84	1025.06	1353.64	1242.38	966.047	980.911	1017.52	844.499	941.339	650.131	1078.42	1092.02	763.293	835.761	907.397	757.882	1328.53	789.838	1112.57	991.74	1528.61	1021.1	2041.45	4893.74	4648.48	2954.4	2587.11	3639.65	5370.63	5848.43	5402.7	1772.81	2125.85	1348.64	2915.8	1863.27	1869	1839.98	1932.76	1915.32	1722.07	1876.31	1958.07	1782.26	1760.09	1773.7	1859.54	779.532	913.758	987.323	809.572	819.274	947.152	719.718	1011.85	789.712	860.116	1022.88	925.201	1228.64	973.033	930.074	1122.24	1032.37	750.578	242.771	243.642	1034.69	277.52	903.877	832.56	587.194	911.358	1001.49	1072.85	1237.23	750.489	635.193	1038.07	484.947	651.53	621.751	764.297	861.263	889.161	612.996	680.362	635.587	797.579	715.444	896.366	693.116	756.453	753.417	830.153	1038.23	921.145	905.768	777.895	723.559	884.649	630.051	641.355	601.549	595.835	490.995	615.595	635.936	655.201	629.925	616.087	620.427	730.037	783.819	796.674	616.116	604.566	522.736	806.154	682.725	807.857	678.602	606.082	516.708	573.047	655.55	465.934	887.145	718.999	1007.88	717.081	845.691	628.083	1065.19	2274.72	956.596	694.235	2587.46	691.673	601.13	742.794	783.319	648.268	938.133	667.489	793.656	1172.02	658.56	582.937	624.064	706.196	657.734	605.123	669.275	580.015	599.236	659.452	604.18	578.497	590.565	753.692	600.79	664.908	547.779	561.84	541.875	662.836	1046.95	734.291	683.132	769.559	701.333	635.259	679.772	729.813	864.273	1012.89	913.008	611.074	1595.45	766.412	1584.34	1116.68	1046.93	708.656	1244.64	633.368	1054.65	606.346	1479.16	779.019	1145.07	1080.56	1872.61	1897.2	1290.83	1567.72	64.5154	110.964	148.734	0	68.2428	132.679	192.932	74.8404	20.4788	133.377	95.2324	96.9547	220.911	207.113	165.716	749.157	495.353	510.426	991.212	506.558	817.921	521.861	656.466	785.033	544.855	790.606	565.203	1290.13	1266.14	1040.64	704.202	794.307	920.493	855.474	655.492	632.601	649.246	551.186	350.362	603.82	341.495	343.958	462.591	289.552	308.169	85.8977	237.705	54.8177	329.098	137.076	233.72	141.287	124.642	409.054	358.066	206.824	277.474	331.951	268.318	234.696	300.548	113.188	148.737	67.471	169.573	104.395	103.691	93.1649	114.107	1462.59	1241.15	1715.14	1866.82	1090.15	1572.08	1402.23	1204.06
HVO_RS18295	1771.32	2379.68	1405.32	3194.98	2295.01	2249.04	1640.47	2025.74	1242.05	1706.1	3071.97	2384.47	1910.63	2139.31	1943.55	1788.47	1484.65	1772.13	2144.67	2255.38	1646.64	1930.81	2034.71	1750.02	2217.99	1870.89	2478.01	2152.33	3253.01	2337.68	2970.81	5236.66	5381.28	2675.03	2041.58	2836.44	4913.06	5064.26	4969.02	2432.36	2467.04	2184.76	2680.42	3416.38	3471.57	3326.06	3800.2	3873.48	3476.65	3750.91	3787.44	3490.8	3667.93	3511.69	3771.4	1501.94	1055.04	1769.96	1445.83	1479.76	1655.75	1289.7	1727.31	1563.71	1584.64	1797.39	1571.01	1534.47	1612.32	1559.4	1975.73	1694.84	1354.45	903.913	740.251	1983.02	873.864	1550.33	1384.78	1185.73	1533.72	1792.42	1949.86	1961.76	3397.04	3161.57	3514.36	2248.28	2789.21	3010.06	3499.76	4145.94	3952.72	3141.19	3291.24	3291.7	3787.06	3588.21	4115.51	3886.2	3686.9	3735.64	3816.71	3629.74	3822.57	4062.38	3724.99	3542.87	3733.42	2953.7	3050.48	3253.62	3155.45	3513.48	3104.49	3000.21	3381.35	3278.56	3197.8	3289.53	3688.16	3608.74	3582.77	2827.49	3050.68	2647.31	3712.98	3485.79	3543.88	2964.08	3021.99	2160.73	2605.68	2944.84	2045.37	3966.38	3725.12	4201.75	3320.95	3556.26	3194.7	4636.55	4615.18	4511.03	3817.3	6568.39	3216.95	3158.73	3479.79	3667.71	3173.39	3199.27	3487	4524.24	5521.53	3481.54	3251.76	3076.41	3374.18	3415.8	3360.7	3630.99	3227.42	3535.29	3056.04	3240.66	3008.96	3044.7	3301.54	3200.83	3358.8	3255.51	3123.19	3247.46	3128.07	3813.49	3339.56	3505.22	3684.8	3651.54	2846.86	3319.77	3229.19	2315.83	2462.92	2135.59	1634.8	3775.3	1749.38	3721.23	2500.59	2770.89	2197.81	2129.46	1696.09	1995.9	1603.77	3170.99	2205.13	2794.18	3364	4432.74	4108.09	4064.37	3685.17	322.577	488.243	488.698	423.389	568.69	322.22	631.415	561.303	327.661	533.506	266.651	775.638	368.186	532.577	355.105	2852.15	2261.54	2231.44	4125.61	2234.63	4009.51	2444.88	3889.85	3227.36	2692.22	3362.58	4086.85	3398.32	3306.86	2848.41	3711.87	3729.79	4708.68	3298.21	3200.85	2375.03	3345.27	2630.66	5476.71	4698.48	3790.04	3860.75	2681.58	2830.14	3005.44	472.437	673.499	785.72	394.918	326.874	363.565	635.793	457.021	3803.73	3459.62	2378.48	3242.06	2796.79	2362.01	1762.21	2650.67	415.021	619.736	931.1	1088.83	354.944	336.994	599.749	724.579	9721.3	9136.22	9183	8215.57	14023.3	7560.93	9976.29	9199.05
HVO_RS18300	1751.32	1385.7	1546.27	1429.83	1372.79	1450.6	1537.77	1294.41	2031.31	1486.45	1557.82	1415.74	1450.94	1454.11	1617.78	1257.54	1471.16	1142.97	1448.1	1433.35	1526.24	1401.98	1717.18	1336.6	1593.99	1239.18	1452.26	1267.8	2214.97	1204.98	2260.42	2143.24	2050.36	1171.05	1665.5	1461.02	2209.26	1997.67	2064.12	1331.71	1102.29	1443.12	1958.9	1890.27	1884.21	1949.95	2025.62	2000.99	1948.12	1924.67	1938.68	1789.7	1968.64	1884.92	2074.77	1432.91	1984.9	1498.82	1899.29	1793.1	1757.14	1907.1	2047.4	1712.38	1749.21	1643.2	1633.71	1921.31	1654.61	1698.14	1952.36	1641.13	1623.41	1471.97	1458.74	1679.62	1489.7	1860.4	1667.82	1486.71	1623.67	1574.72	1603.79	1710.46	3064.8	3250.64	3251.42	3046.98	3151.68	3260.85	1894.53	1585.54	1757.78	2313.44	2267.33	2530.03	2326.17	2387.38	2531.42	2610.55	2710.55	2573.77	2371.48	2333.02	1921.48	2752.75	1937.93	1915.3	3469.92	3129.89	2399.2	2480.42	2421.71	2874.89	3216.66	3053.98	2977.95	2926.14	3069.35	3013.5	2775.08	3055.01	3063.22	3373.38	3446.55	2829.35	2261.03	2367.23	2168.15	2690.93	3203.75	3168.48	3418.27	3410.6	2855.79	1780.38	1641.58	2407.88	2038.87	1846.17	1233.83	3166.26	2992.73	3187.13	2545.53	1962.41	1773.75	1193.61	2609.38	2779.53	2888.08	2677.23	3275.13	3665.1	4891.84	2884.36	2951.59	2961.86	2804.89	3027.45	2702.13	2952.76	2721.28	3275.42	2804.77	3393.22	2538.61	3041.01	3065.89	3063.6	3178.42	3742.4	3124.36	3307.86	2123.45	1896.21	2284.74	2363.91	1815.34	2093.93	3023.12	2882.99	3361.64	1391.95	1492.68	1507.01	1385.45	2424.06	1411.01	2255.49	1493.92	1967.57	1423.84	1837.47	1685.43	1474.24	1417.2	2286.6	1457.52	1572.41	1338.8	1913.31	1857.99	2407.22	1588.08	494.618	332.893	318.716	455.957	659.681	360.128	456.022	355.492	511.97	800.259	266.651	639.901	662.734	591.752	426.126	1091.63	1178.6	1455.11	1297.71	1983.75	1485.36	1395.8	1888.78	2355.1	2425.14	2942.25	3086.88	1762.19	1599.8	1644.34	2941.85	2555.6	1947.2	1875.86	2221.86	2064.28	2376.9	2492.86	6251.2	2987.65	2328.89	2411.22	3386.31	2582.62	2544.77	3113.79	4872.96	1059.81	2369.51	3574.52	4908.13	1392.69	2575.93	2736.43	3131.82	2411.38	2399.91	2682.32	3439.35	2876.03	2621.45	3056.06	1512.16	843.388	767.539	3069.22	2579.3	873.421	798.748	3848.93	3852.72	3750.34	3111.36	2353.73	1856.55	1928.07	1697.73
HVO_RS18305	3139.8	6740.48	7167.54	5673.74	5171.52	3956.17	3414.11	5221.78	3590.42	5090.86	4662.3	3855.93	4862.27	4424.74	3362.37	4738.69	3169.04	4231.09	2289.58	4884.14	3215.18	5170.44	3047.18	3993.98	4951.4	4232.05	4583.4	4613.33	3477.91	4930.06	11758.9	6422.59	6486.03	10258.6	8720.12	11865.2	6335.44	6473.43	6100.29	3049.9	3445.6	5581.17	11309	8047.17	8383.47	8201.65	7996.17	9201.5	8649.65	8477.53	8342.36	7689.76	7994.55	7710.03	7691.8	6793.88	6248.01	7904.82	5808.03	7969.35	7483.43	6252.86	9139.31	6764.93	7906.13	6531.58	6845.81	6025.69	7544.64	6792.16	10099.6	6760.69	7811.86	7505.81	7315.08	6866.25	7299.53	6613.98	6089.78	5917.98	8176.58	7284.32	6304.91	8506.09	7086.95	8089.72	7771.46	6787.37	7479.26	7343.73	12866.8	14882	14539.5	9742.87	9832.04	9792.85	11138.4	10186.2	11469.4	9827.69	10141.8	9934.26	10603.4	9750.68	9064.26	10547.7	13425.9	13521.7	8891.75	7835.26	7940.81	11134.1	10524.8	11374.1	8355.84	8145.2	8831.09	8858.44	8568.53	8831.47	9330.47	8491.73	7927.73	7644.56	7451.88	8840.52	10799.8	11237.3	10604.1	8421.97	8518.32	7564.27	7897.68	7089.59	7769.2	15542.9	13714.9	11940.5	14374.8	15715	18541.9	11003.1	12067.4	10063.5	10800.9	14904.2	14102.2	15880.1	10279.1	9830.87	9248.35	10016.7	10505.1	11290.1	10677.5	20175.3	9246.14	10215.3	8221.03	9776.53	9089.97	10255.7	8558.57	8679.36	9383.24	8702.93	10090.9	8984.24	10234.2	13613.3	11332.6	8727.31	8994.37	9014.23	12253	11585.8	12060.3	11924.7	14221.3	12156.8	7611.05	8439.69	7893.34	10024.2	10208.9	9463.23	8112.54	14568.1	9609.76	11056.4	12426.8	12884.1	12402	8736.1	9899.21	9642.11	9895.29	13417	10769.6	7708.65	7468.75	9498.73	9899.24	9349.8	9436.88	2774.16	1908.59	2146.02	2458.91	2092.78	2084.95	2332.73	1908.43	2027.4	2480.8	1961.79	2113.61	4712.78	4408.55	3977.18	10718.3	8134.05	10018.8	11341.7	14979.5	11574.7	12170.8	10381.1	14305	11206.9	13190.1	12477.9	7220.42	8508.46	8165	14136.7	15299	13949	9255.61	15050.8	12552.1	15813	13115.7	9127.85	5824.35	4148.33	6250.91	6779.86	4315.26	5998.17	3478.86	3209.02	2174.43	3685.9	3743.23	4518.59	1826.64	3780.81	6065.28	6672.13	4197.59	4760.87	5730.93	6199.77	4662.11	4583.36	3735.19	2231.05	2030.88	1606.48	3674.71	2682.99	1805.07	1802.89	5718.41	4378.49	5596.79	5915.53	4583.58	4985.72	4352.76	4936.66
HVO_RS18310	1068.5	797.646	1173.9	937.328	933.607	879.008	1033.24	845.043	1036.5	879.164	1019.42	903.514	950.372	908.729	1041.47	974.264	1028.08	1022.38	970.218	1087.78	997.26	981.989	1055.1	1011.61	1184.16	1025.65	1012.38	939.215	1238.75	1037.71	819.874	1140.68	1245.39	645.596	872.012	640.222	871.224	845.503	916.475	705.762	828.594	798.322	760.022	773.084	804.38	755.731	778.74	722.682	790.698	736.187	846.812	804.216	781.908	801.969	796	976.777	787.765	1016.31	740.723	994.962	967.212	655.831	891.82	771.983	938.779	739.202	959.752	793.72	1034.42	767.654	951.218	740.564	1002.08	798.13	781.83	1001.37	862.262	935.232	880.696	1138.31	882.458	910.93	992.367	963.307	706.289	720.216	717.763	668.145	720.135	674.435	438.636	409.942	373.852	558.282	510.323	568.167	595.766	572.121	598.923	519.763	530.804	623.156	620.181	596.854	589.965	635.095	413.829	326.533	683.32	665.074	623.151	629.041	674.721	629.08	894.301	895.013	841.188	871.752	887.626	808.282	825.611	816.872	870.156	836.39	874.668	860.775	622.725	535.838	633.446	810.374	812.837	805.104	758.438	837.747	787.812	413.142	496.361	524.779	510.379	378.622	371.765	482.55	705.567	597.109	671.179	981.207	372.642	375.833	653.069	779.134	698.226	616.951	679.952	653.556	760.461	923.342	663.326	583.017	583.844	646.46	672.824	645.295	654.293	640.493	549.504	476.937	530.549	475.667	557.966	691.097	494.186	622.575	680.024	626.795	505.439	623.201	479.425	512.054	518.98	531.032	771.496	721.754	776.519	1328.84	810.311	1334.15	1455.69	857.115	1397.48	923.434	998.627	1027.37	1344.38	1604.47	1476.08	1210.58	1503.31	1051.23	1539.19	1079.32	1073.76	977.012	904.866	819.851	794.042	1096.76	1242.8	998.643	895.631	1000.9	1080.38	947.123	1309.71	1146.81	1040.34	1009.46	1144.07	1730.47	1390.62	1917.57	1503.67	1848.18	1552.66	1371.74	921.744	791.223	688.07	768.757	1352	908.092	1381.06	608.68	903.894	846.079	877.204	842.409	863.377	849.686	855.474	1242.88	1231.91	1056.4	1290.28	1364.57	673.008	565.427	810.759	697.501	579.105	711.647	730.13	673.499	1333.9	526.557	790.823	545.347	1705.54	1038.68	681.756	711.089	676.878	691.251	682.981	902.524	723.979	538.483	641.396	917.209	1221.23	1311.96	605.492	985.06	1391.65	1340.76	989.725	1267	894.501	937.347	619.403	928.273	964.034	1131.82
HVO_RS18315	3670.72	7151.82	4653.54	6211.83	8390.65	5204.93	5297.35	7270.03	2606.28	6468.55	4060.4	5741.38	7332.76	7042.13	4969.1	8607.5	5068.34	8540.83	3591.44	5837.39	4615.91	8077.51	3883.75	8725.38	4541.57	8910.38	6603.88	7003.82	3888.74	6198.27	1345.05	3141.04	3447.5	3309.04	1785.35	2642.97	6186.39	5395.74	5989.82	8112.06	8600.88	1669.86	1520.04	14001.9	16138.9	15319.8	16516.8	14178.3	14806.9	14580.4	13586	14019.3	15377.3	14638.6	15481.6	1229.5	9711.78	2785.82	3352.72	2754.86	1188.41	2996.66	1685.19	14999.7	1591.89	4797.75	1603	4990.24	1461.37	4491.69	2890.3	4627.76	1525.61	8248.93	2210.26	2802	2648.05	3239.63	5319.99	2553.21	5146.59	4553.31	4178.48	5389.9	9591.28	10182.2	9009.49	9794.12	9133.21	9284.58	9828.79	16904.3	14216.1	10860	9367.29	13622.4	9322.32	8517.29	7772.63	7774.75	7880.25	7741.39	10417.5	9328.6	8999.06	10498.2	12855.7	12591.1	10505	10477.7	9121.84	7615.16	8216.25	8489.07	15381.9	15555.1	19455	15543	14232.8	14326.2	16241.1	19087	28176	14668.2	13541.6	10674.6	8476.89	9714.12	8594.09	14680.6	18202.2	16859.3	20616.5	16059.2	17324.8	7963.54	7015.39	12129.8	7727.87	8168.44	10235.9	7535.85	3479.7	4784.89	14522.9	22882.1	19463.9	21939.7	10283.6	12569.5	5882.47	5652.99	20743.9	22517.4	40977.2	5391.5	5588.44	6475.95	7705.49	6461	7620.14	6057.39	7594.99	6709.83	6441.22	17220.4	6250.89	16834.7	12670.6	12864.6	15974.8	24477	12937.3	9918.03	5593.3	3709.67	5505.6	5428.67	4810.13	4878.61	11080.9	13426.5	15165.1	5197.91	7186.18	4555.61	7032.62	11803.9	8022.79	4058.69	5503.45	19402.7	5517.94	4483.07	8769.82	5253.4	7686.97	15409.7	6338.95	1019.05	1196.09	3672.84	7561.67	6558.81	9833.9	1311.81	2197.1	1657.32	1677.27	1455.85	1724.82	1683.77	1665.2	1802.13	1840.6	1961.79	2365.69	2724.57	2574.12	2746.15	5377.88	4181.47	2860.79	4325.71	3089.04	3196.44	3912.17	5674.98	5233.55	3194.35	3512.69	3956.42	1829.24	1605.76	1924.51	2132.35	2348.38	1876.39	2556.12	2060.12	1908.9	1760.67	2054.42	2655.38	1830.33	1914.61	6131.58	2009.38	1970.82	5216.63	8332.07	7606.57	2046.53	9017.3	7644.62	7920.52	2240.41	8351.01	3803.73	1820.59	14778.5	2453.45	4044.47	1691.22	15012.6	2375.17	7281.73	4784.36	3987.54	2365.09	7474.7	4951.22	3924.57	2276.43	4409.77	4275.06	5005.92	4607.97	12759.7	11573.5	13642.5	14280.2
HVO_RS18320	289.982	148.73	828.885	132.557	123.132	186.996	371.931	124.967	1549.42	247.113	144.252	115.57	125.399	115.073	224.445	146.958	253.947	115.346	131.594	104.001	283.762	72.9632	85.731	111.521	875.741	121.107	97.3263	54.4438	144.26	67.3155	57.6217	161.934	238.715	92.6416	28.9293	92.6329	174.476	127.045	169.793	155.436	82.4845	219.657	116.588	677.413	520.481	551.993	688.442	633.341	521.958	573.475	937.311	610.771	677.902	733.48	793.352	219.025	90.8801	206.473	70.2737	443.144	287.344	38.4315	303.766	114.831	213.218	191.078	314.372	111.29	249.169	132.096	190.668	115.046	179.021	231.664	64.8934	188.963	135.048	169.937	130.545	415.743	171.77	185.13	135.6	117.946	669.907	540.724	825.057	161.088	309.815	320.799	398.849	353.398	573.576	479.337	441.857	388.032	449.312	708.897	466.474	415.635	596.293	760.304	641.592	623.09	354.779	1182.73	599.791	409.219	539.477	435.997	532.685	336.6	328.011	207.581	235.403	200.65	247.85	233.419	227.398	227.221	269.23	241.456	398.229	280.524	247.735	251.962	689.028	545.498	616.087	204.594	230.316	100.002	85.339	275.304	85.5075	320.776	344.123	1295.22	241.834	291.876	251.508	167.066	265.556	240.102	250.767	128.216	200.628	318.365	224.18	569.149	333.131	279.235	355.914	211.51	267.57	221.059	501.843	273.729	331.122	363.649	354.858	337.181	369.359	314.964	259.182	177.871	197.262	233.055	277.522	176.841	159.555	232.537	369.089	264.366	356.247	223.721	223.507	229.444	292.524	215.591	294.795	275.217	387.781	1167.56	575.748	1574.59	626.878	1286.62	465.261	1675.98	1050.14	1042.04	6475.88	5975.47	868.048	1377.85	444.893	2026.39	3263.71	32.8727	61.1636	117.603	196.054	348.873	142.52	0	0	0	48.8526	22.7476	0	52.6179	37.4202	0	0	114.279	96.9547	0	0	23.6737	6613.99	1264.01	1742.4	2591.95	1478	8125.81	316.334	3613.44	138558	389390	143990	531247	6005.39	6187.7	9272.35	5706.01	9911.57	9417.36	24705.7	4384.14	11841.8	10487	30002.1	13553.5	12.5796	0	3.50978	10.842	23.351	22.239	0	0	0	0	10.5443	0	20.1839	0	9.40354	0	4.70054	19.4719	15.2621	4.06542	15.9116	62.6143	0	0	26.9884	0	20.8791	12.9613	23.2912	17.116	101942	87354.3	128521	111954	312749	169799	238905	172410
HVO_RS18325	6.19009	1.47258	0	3.66758	1.47589	4.24027	14.9578	0.865823	1.93919	1.07675	3.55552	4.12752	0	2.09224	5.83372	1.63742	4.57779	0	8.36723	2.72097	10.9139	0.904503	6.52301	1.31978	8.94831	3.06247	0.95418	0.719521	8.96022	1.16564	0	0	0	0	0	0	0	0	0	0	0	0	0	1.54308	3.37975	3.52486	4.48288	2.4477	7.27636	8.53385	6.46422	4.05828	8.00042	6.43917	6.6223	8.21857	2.47855	10.7027	2.37411	12.0748	13.0118	1.99644	6.84396	2.41748	7.76278	3.92358	32.4183	1.78064	19.5516	4.15397	8.49776	3.80948	18.3387	6.34696	3.10867	10.5223	4.64081	10.0646	2.69561	34.7025	2.03519	5.35316	6.58489	2.40707	6.01353	5.8481	1.3496	5.68544	5.02521	6.13451	5.40313	4.11227	1.68402	3.71276	5.31373	4.17463	5.6059	7.01415	5.55026	4.98644	5.28506	8.38461	3.40625	3.47233	0.799952	6.28807	1.04767	1.55175	5.4624	3.39506	5.70012	3.95191	4.0904	7.01745	5.91368	5.35378	4.34824	4.33201	3.76556	4.8345	4.48006	5.15106	2.5859	6.90756	4.00934	5.89051	4.96544	5.68227	5.23509	2.40071	4.80827	2.44403	3.13891	4.68888	1.08927	2.14805	3.04984	0.587001	2.88757	1.70091	4.12308	1.33196	8.21792	3.05134	4.55423	0	0.657796	3.05142	1.31561	4.43109	2.8412	0.918538	4.07444	3.45927	3.4488	5.15985	3.05572	2.38648	2.37576	3.35823	3.99358	6.78238	6.29128	4.52823	2.15586	1.79215	3.12701	3.47519	2.67785	2.82946	0.946354	1.91783	1.64144	3.53836	3.0227	0.58489	3.5778	1.65407	3.47725	1.58912	3.33537	2.96844	5.74845	10.5185	26.655	12.5715	8.7798	12.3531	6.76743	14.555	5.36608	6.51782	3.2657	11.7976	4.00022	2.83508	1.79392	21.6125	0	0	0	0	0	0	10.18	64.5154	22.1929	21.2477	0	0	113.725	87.6965	18.7101	81.9152	26.6753	38.093	116.346	36.8186	59.1752	0	5.35112	3.41623	14.6981	4.62643	9.6182	7.28119	5.36158	7.1981	0	32.0503	10.0077	43.4771	5.36435	5.9583	0	26.3253	103.605	0	0	8.51289	22.1965	0	12.527	55.3203	0	11.1966	10.5293	10.842	18.6808	19.062	0	39.6176	18.2726	0	10.5443	0	20.1839	41.5473	14.1053	0	14.1016	19.4719	26.7087	20.3271	27.8453	8.34857	0	0	6.7471	26.7746	0	12.9613	34.9368	45.6428	54.9847	60.3335	41.0322	94.5224	173.433	44.9164	146.066	48.1625
HVO_RS18330	484.732	142.84	387.093	209.576	187.649	177.243	410.188	195.965	356.812	210.504	265.648	266.638	171.401	225.962	279.097	110.116	235.395	188.748	267.371	123.653	296.04	167.333	182.644	133.627	202.828	143.101	199.901	226.649	225.798	192.33	363.017	73.8228	99.9274	179.493	148.779	159.469	154.833	150.409	137.062	462.106	401.175	153.523	365.162	179.769	178.563	155.094	145.373	168.279	178.998	150.196	173.946	163.008	196.277	168.004	195.358	203.41	97.9026	244.824	131.051	223.987	224.996	132.264	203.213	123.695	200.797	137.325	307.121	140.671	271.449	116.727	183.764	116.57	264.602	259.167	278.614	193.347	260.349	207.872	136.321	317.133	94.0257	152.119	198.034	154.052	175.896	185.565	233.706	181.092	240.336	214.347	192.548	151.64	140.11	260.479	251.789	249.017	242.595	236.143	250.014	230.843	253.913	253.634	249.63	242.291	185.989	273.531	145.364	141.874	204.71	169.753	139.193	120.447	117.258	135.142	283.857	278.862	238.363	148.307	188.696	159.308	160.856	291.679	280.355	222.001	177.677	186.786	241.262	218.199	214.639	126.704	127.9	165.99	231.494	202.515	162.845	189.745	236.871	213.668	138.604	161.926	86.5848	289.226	301.245	329.354	268.984	187.872	129.257	88.9998	173.134	300.33	177.812	204.222	268.434	120.086	254.924	341.908	219.307	178.986	168.085	198.615	157.081	249.252	130.29	193.708	185.883	182.576	225.926	203.516	242.467	223.763	149.713	148.392	138.35	192.335	158.476	188.627	173.208	208.413	135.178	162.885	215.516	115.769	232.573	59.605	111.951	155.573	131.697	152.038	143.808	187.598	218.399	184.943	99.0595	129.773	178.677	161.6	127.369	197.106	135.072	350.642	237.858	189.975	199.071	34.8873	111.98	3139.75	2618.76	3165.91	3110.28	2820.7	3316.97	3665.72	3592.34	3440.44	3307.74	3085.53	3781.23	2614.12	2041.55	1420.42	262.205	283.547	237.842	245.201	229.234	281.539	303.823	171.315	436.129	288.453	250.192	43.4771	179.706	169.812	226.806	401.461	621.631	354.036	133.99	255.387	499.422	385.146	300.647	387.242	402.547	335.897	298.331	354.172	270.871	355.823	901.925	198.088	950.173	592.377	558.848	467.441	625.701	290.831	390.247	413.541	343.14	296.946	385.369	382.15	198.895	271.328	716.854	991.578	667.963	812.164	751.646	596.22	704.56	832.98	736.795	637.811	746.785	724.672	470.747	314.415	350.558	337.138
HVO_RS18335	7.61857	2.94515	2.10377	3.66758	6.11441	7.20846	18.4096	4.90633	6.78718	4.84536	6.09517	5.77852	5.45212	6.62542	11.6674	4.91226	9.63746	5.24299	13.3115	5.13961	10.2318	5.42702	8.38673	4.61922	7.7552	5.01131	4.7709	4.31713	4.48011	4.07973	6.58534	0	0	1.44753	0	1.17257	0	0	0	0	7.49859	0	5.49943	5.40078	4.50633	9.86961	7.04452	3.67154	9.21672	6.82708	13.5161	6.7638	7.46706	7.02455	9.27122	18.4918	10.7404	14.2702	8.5468	16.3009	14.6383	7.48666	15.2673	7.25245	9.83286	7.4548	25.5934	12.0193	23.1891	6.23095	13.8089	6.47612	15.7189	12.165	9.326	14.9066	9.7457	9.67748	10.3974	26.1128	5.69853	9.81413	13.9014	12.0353	16.5372	14.8452	19.1194	9.68631	16.8235	15.6971	14.2446	11.3087	14.4825	19.5408	14.3062	24.6303	18.9199	23.3805	20.435	19.0658	21.1402	19.1648	16.5447	14.2751	13.5992	25.4381	12.3101	13.9658	10.6647	12.1507	15.2616	11.1684	13.0503	15.8458	21.5563	13.9664	17.5906	12.996	9.4139	13.3524	12.5868	13.3069	14.2225	12.2801	14.9823	16.9115	13.1438	13.3533	12.3989	10.6698	8.89529	7.53576	7.06254	15.183	11.4373	7.16017	12.1994	19.371	21.6568	15.3082	10.9949	16.9349	22.7754	20.0244	18.2169	0	9.53805	12.7143	9.20927	14.5241	15.3899	11.0225	22.7689	9.63655	15.807	26.0708	16.2188	9.54591	5.93941	12.7133	13.8825	18.4093	13.8002	18.1129	4.79079	6.49656	12.7686	9.55677	15.0933	20.042	9.84208	8.39049	11.4901	12.1315	13.6022	8.77336	10.9439	10.6333	11.5184	9.26989	15.9071	14.6302	14.1316	22.7902	31.986	22.0002	31.6073	25.6564	18.6104	15.0941	8.58572	8.96201	23.9484	17.6963	38.6688	34.021	19.7332	22.477	29.8415	10.9576	0	4.5232	24.1298	0	0	602.144	532.629	573.689	651.368	659.681	322.22	456.022	729.694	778.194	533.506	628.534	814.419	36.8186	266.289	236.737	53.5112	30.7461	26.7239	38.168	24.847	16.9895	48.2543	18.7151	0	32.0503	20.0153	43.4771	10.7287	2.97915	13.3415	65.8132	69.0701	106.211	30.9208	25.5387	55.4913	33.0125	50.1078	147.521	31.449	5.59829	17.5489	25.298	9.3404	38.1239	193.27	118.853	127.908	131.639	115.987	129.845	171.563	41.5473	18.8071	30.2591	9.40109	14.6039	11.4466	28.4579	23.8674	20.8714	37.7292	49.5789	168.678	196.347	83.5162	116.652	227.089	159.75	21.9939	8.61907	16.4129	0	0	0	14.6066	12.0406
HVO_RS18340	2.85696	3.43601	0	1.57182	3.79515	2.96819	9.49244	5.77215	3.87839	5.38373	10.1586	2.88926	2.3853	4.18448	5.83372	4.91226	6.50529	0	6.46559	6.65126	6.48015	5.12552	4.89226	4.94916	5.96554	4.4545	2.38545	2.63825	4.48011	5.53677	0	0	0	0	0	0	0	0	0	0	0	0	0	1.54308	2.81646	0.704972	0.640411	1.83577	3.88073	1.70677	2.93828	3.3819	3.73353	2.34152	2.64892	3.28743	0	2.67567	1.42447	3.01869	4.33727	0.998221	1.05292	0.805828	2.58759	0.784716	2.55934	0.44516	5.91095	2.07698	4.77999	2.28569	6.11291	1.05783	1.55433	5.26116	4.64081	1.9355	0.385088	8.93333	0.407038	2.23048	2.68273	1.44424	6.91556	7.19766	7.64774	10.7392	10.0504	12.0886	8.35029	10.5377	6.39926	9.18419	8.7881	13.985	10.5111	10.5212	9.83909	9.97289	8.50205	8.98351	5.59599	8.1021	4.79971	6.85971	4.45259	7.31539	6.50286	11.6147	9.00986	8.07564	13.2451	13.1294	10.8735	6.51765	13.8353	11.9767	11.0875	11.0503	10.4535	10.946	7.11123	10.7451	10.7619	15.0113	6.13378	7.95518	8.54146	9.60286	7.93364	9.16511	10.9862	6.92168	12.2543	8.5922	8.64121	8.21802	11.3097	10.8858	5.49745	8.5626	3.52196	10.489	11.3856	18.6981	6.24906	3.55999	12.3667	8.86218	12.7854	8.8792	9.82659	7.41273	11.496	15.7511	6.58155	9.30727	9.20609	10.7943	15.7842	8.96243	12.9884	10.5659	8.38388	7.39264	7.55694	7.16758	9.49418	16.741	9.27427	7.19185	9.61413	13.1425	13.3863	6.14135	8.83927	8.27037	12.3877	9.00503	10.0061	13.1459	8.14363	5.25927	0	0	0	6.65167	0	16.7113	5.90269	1.62946	3.2657	0	0	8.50524	5.38177	10.374	7.85301	0	0	0	0	0	0	365.587	288.507	254.973	162.842	409.457	568.623	666.494	280.652	471.012	240.078	609.488	969.547	147.274	0	71.021	16.0534	44.411	9.35336	24.2887	9.6182	9.70826	25.0207	4.31886	0	32.0503	0	0	0	0	0	19.744	0	0	10.3069	0	22.1965	44.0167	12.527	0	31.449	50.3846	59.6662	72.2799	0	12.708	42.9488	39.6176	36.5451	131.639	0	0	30.2759	0	47.0177	75.6477	18.8022	63.2835	45.7864	32.5234	19.8895	50.0914	0	24.7894	26.9884	160.648	0	0	46.5825	51.3481	0	0	0	0	0	0	0	0
HVO_RS18345	199.035	191.435	332.395	140.94	121.656	173.851	156.769	174.896	288.94	229.347	166.601	100.711	189.12	167.03	159.353	187.484	143.598	304.093	130.453	133.63	133.014	137.786	99.01	164.972	227.287	193.214	124.52	111.046	93.6343	138.128	963.928	73.8228	103.628	134.62	41.3276	65.6638	73.9501	99.2992	69.5539	273.063	202.462	184.228	306.868	148.136	123.361	118.435	112.072	143.19	106.235	118.905	132.81	112.279	150.941	138.149	134.433	67.3923	48.7448	50.8378	58.4031	39.243	58.5532	29.9466	73.1777	48.7526	41.919	89.4576	34.9776	59.2063	42.286	43.6167	177.922	49.5233	41.9171	52.3624	45.0757	113.115	46.8722	32.9034	26.9561	55.3179	63.9049	58.8848	54.6302	73.6562	250.163	243.596	241.804	148.453	214.992	192.696	521.648	355.711	298.745	269.859	327.203	299.738	515.462	270.746	379.688	400.969	380.065	498.884	305.59	284.731	428.374	339.842	653.484	707.82	246.068	241.943	287.212	375.775	338.334	390.034	373.897	371.971	334.024	371.024	368.816	381.004	323.631	307.776	266.779	262.679	289.938	409.866	266.089	324.458	358.19	401.986	347.157	184.932	226.001	240.026	175.1	524.124	805.665	326.666	554.174	621.852	794.725	217.3	164.593	196.812	524.021	284.924	639.707	955.095	320.22	495.298	383.089	333.429	239.913	160.362	198.019	267.226	292.644	303.321	263.116	373.483	418.185	375.938	387.218	298.863	247.205	147.405	273.092	215.027	191.101	437.152	184.539	211.44	177.51	203.708	335.52	400.942	350.624	288.99	425.311	343.251	297.874	332.253	284.548	378.667	271.881	352.003	328.365	210.953	272.389	222.638	290.305	211.014	337.455	174.014	229.346	221.136	364.167	222.177	249.726	131.491	108.735	162.835	150.811	87.2182	61.0801	279.567	88.7715	233.725	65.1368	159.233	170.587	456.022	224.521	81.9152	186.727	95.2324	252.082	220.911	325.464	142.042	1123.74	1434.82	1384.3	1370.58	743.006	876.17	618.369	796.109	4841.03	5704.95	4943.79	6173.75	1161.38	1513.41	1724.39	3646.05	3833.39	3929.8	3153.92	4452.24	6303.81	4852.84	5111	14641.4	157.245	44.7863	52.6467	68.6659	93.404	92.1329	193.27	237.705	328.906	394.918	242.519	207.751	413.77	623.21	75.2283	20.1727	70.5082	77.8874	83.9418	56.9159	35.8011	112.706	188.646	247.894	499.286	249.897	229.67	492.53	605.572	524.892	692.808	853.288	746.785	716.795	916.717	553.969	788.755	602.032
HVO_RS18350	33.8074	67.7385	14.7264	56.0616	52.2887	64.4521	65.0088	58.0101	16.4831	58.1443	45.2059	30.5436	66.4477	47.7728	45.4416	56.0816	38.068	99.6168	47.7312	54.1171	47.0663	58.4912	55.4456	57.4103	44.7416	68.2095	48.1861	61.639	47.9372	62.3615	238.718	66.6787	57.3657	83.9565	49.5931	48.0753	82.0384	75.9346	79.7825	159.637	191.214	73.2189	302.469	42.4347	50.6962	36.6586	30.0993	39.7751	51.4196	41.5314	33.4964	33.819	44.269	48.0011	34.436	40.6819	23.5462	48.608	16.6188	18.1122	44.4571	20.4635	39.4844	27.3982	34.6738	38.8434	27.7262	28.0451	26.3719	34.0626	56.8287	33.9044	31.4378	28.0324	27.2008	46.912	20.4196	26.7098	23.1053	45.3538	24.8293	36.1339	30.7295	36.5874	25.2568	20.9182	26.5422	10.9497	16.3866	14.2537	70.2407	36.4964	43.1108	32.4378	41.6924	31.101	50.7334	28.0566	39.3564	39.5982	40.4422	35.0357	29.9264	44.3686	83.995	33.4411	86.4327	81.1344	29.3929	22.3359	26.2941	33.1617	35.2553	26.9379	32.4299	30.0277	32.4142	29.5596	31.3797	28.7768	29.8671	24.4675	28.0139	23.6008	25.5331	35.5331	34.7581	30.116	35.5435	23.7404	26.6859	23.0146	24.5227	23.4444	26.1424	82.7	113.352	39.0356	65.211	83.3445	103.421	22.6433	26.7669	14.4939	57.2125	55.204	84.5268	138.331	37.8896	54.404	40.4871	54.4999	36.1906	21.4969	27.8778	37.4768	32.4376	37.7064	30.588	55.4108	38.0341	37.3031	30.8475	28.9304	32.5774	11.873	24.7555	16.0728	22.64	44.0925	19.1163	21.3358	16.8834	13.9007	30.227	44.4517	29.6747	24.8111	34.9898	39.4632	25.1435	19.7189	24.1914	35.0618	26.655	45.5718	47.4109	24.7062	43.9883	16.7113	46.6849	24.4418	32.657	23.5951	28.0015	42.5262	34.0846	37.1735	26.7002	54.7879	27.1838	54.2784	12.0649	0	10.18	215.051	22.1929	212.477	195.41	68.2428	170.587	87.6965	149.681	61.4364	80.0259	114.279	174.518	184.093	236.701	142.042	144.48	88.822	185.731	158.455	73.7395	82.5202	48.2543	63.3433	305.29	448.704	280.215	565.203	163.613	208.541	286.842	144.789	276.281	177.018	154.604	238.361	366.243	330.125	375.809	165.961	31.449	22.3931	10.5293	25.298	23.351	25.416	85.8977	0	91.3628	131.639	84.3545	0	121.103	0	0	15.1295	4.70054	34.0758	19.0777	4.06542	23.8674	20.8714	113.188	148.737	128.195	89.2488	20.8791	233.304	139.747	136.928	131.963	206.858	155.922	141.784	49.5523	134.749	102.246	120.406
HVO_RS18355	359.025	254.756	370.263	238.917	231.293	242.967	298.293	228.577	243.369	293.413	315.425	182.436	256.931	236.423	280.325	201.812	297.798	314.579	232.191	199.235	245.904	232.156	197.554	200.936	313.787	256.69	214.213	251.832	216.837	251.777	688.168	76.2042	77.7213	153.438	90.9207	136.018	68.1727	77.3949	79.7825	210.048	228.707	184.228	599.438	272.354	286.715	238.281	197.247	290.052	278.442	245.775	290.302	234.027	282.682	269.274	209.927	163.55	84.6837	173.027	102.562	121.352	181.081	95.8292	203.739	128.933	170.264	178.915	120.716	137.109	169.599	144.974	254.933	165.713	159.372	85.6839	95.9801	219.653	101.17	152.904	94.7316	184.851	145.312	174.424	163.159	186.307	187.322	199.285	227.858	138.135	157.311	148.852	276.051	228.231	232.731	198.73	237.483	207.479	306.362	197.799	286.09	259.882	268.619	282.98	212.404	219.142	337.18	230.944	297.538	306.581	205.49	171.182	212.375	222.166	224.193	233.16	237.31	238.127	208.518	243.612	223.423	224.919	195.416	187.37	180.367	189.574	193.925	274.004	236.589	226.438	252.937	235.537	208.679	164.565	171.267	167.014	165.024	338.318	502.715	260.922	418.939	407.197	418.837	169.73	212.022	168.205	344.698	618.819	319.36	483.142	223.654	301.56	239.135	238.514	180.713	161.597	166.405	247.673	200.502	230.534	212.928	224.522	247.602	235.688	208.221	168.299	206.723	130.379	182.409	144.003	115.634	247.342	140.817	129.933	133.191	133.699	254.555	329.293	240.765	233.933	322.08	254.789	197.556	203.974	186.585	210.371	90.6269	149.287	180.864	165.341	116.738	205.926	199.081	206.941	151.311	135.672	120.007	215.466	177.599	207.48	160.201	350.642	360.186	321.147	343.849	139.549	111.98	1419.34	1575.69	1487.34	1547	1910.8	1554.24	2174.87	2226.5	2273.15	1467.14	1885.6	3199.5	2908.67	2426.18	2343.69	920.393	1035.12	795.035	921.815	503.352	485.413	455.735	450.601	1700.9	1410.21	1401.07	1304.31	544.482	574.976	550.337	954.292	1761.29	1062.11	752.405	1464.22	1442.77	1584.6	1177.53	977.326	132.086	106.367	105.293	148.174	116.755	196.974	687.181	198.088	420.269	329.098	337.418	233.72	484.414	249.284	159.86	121.036	159.819	131.435	164.068	126.028	131.271	212.888	264.104	743.683	715.193	651.516	354.944	375.878	815.193	616.177	439.878	508.525	377.496	299.321	966.269	673.747	832.575	686.316
HVO_RS18365	258.555	376.98	172.509	342.133	319.214	237.031	287.937	253.686	146.409	249.805	362.155	210.503	262.042	258.74	241.025	204.268	217.084	267.393	205.568	191.375	229.193	261.401	246.942	183.119	270.836	237.48	295.796	414.444	315.848	405.059	823.99	52.3904	55.5152	725.21	516.595	613.253	77.4165	70.0935	59.3254	75.6173	78.7352	179.504	1083.39	551.652	633.703	588.652	519.373	665.162	521.473	520.565	591.77	573.57	610.699	571.33	496.01	271.213	98.7288	347.391	165.713	222.78	318.79	189.662	403.793	326.36	312.581	359.008	269.584	228.367	320.555	269.177	431.792	323.044	344.069	141.749	183.8	373.981	160.572	263.615	168.668	318.507	235.268	290.855	297.783	297.513	518.667	527.903	538.716	452.94	407.698	402.171	626.272	488.075	411.574	474.647	525.855	504.295	565.214	480.937	565.622	584.587	520.004	625.252	572.981	689.45	866.748	489.326	661.341	644.198	578.754	491.747	495.542	640.209	579.473	572.488	634.672	628.953	610.928	558.574	503.748	485.521	537.607	586.791	476.884	571.792	541.682	593.612	597.021	554.305	549.684	583.907	521.697	481.27	587.564	427.358	544.361	774.372	784.571	521.844	889.854	772.212	892.304	634.964	661.425	589.29	738.923	1780.77	860.726	944.415	597.813	604.844	566.583	722.583	605.893	477.133	324.187	661.547	518.062	638.622	557.117	581.694	564.046	628.581	520.552	424.647	544.234	568.785	557.129	556.03	700.865	841.058	793.612	528.601	477.189	506.997	618.359	733.16	663.156	717.159	727.615	675.907	579.327	581.602	507.3	331.334	383.832	290.717	298.513	317.38	292.692	411.314	444.848	883.98	185.056	404.067	249.347	371.396	353.403	527.345	268.573	641.018	557.268	895.594	907.883	244.211	620.981	344.082	532.629	488.698	472.242	500.448	416.99	368.325	392.912	430.055	453.48	609.488	426.601	994.101	1065.15	1373.07	519.059	464.607	463.659	673.145	617.168	614.047	822.11	585.925	654.194	726.473	670.514	739.111	431.83	345.582	380.233	717.364	725.237	672.668	412.277	783.186	566.011	528.2	488.551	350.362	389.967	319.102	259.724	289.12	336.254	308.169	300.642	356.558	347.179	460.738	548.304	467.441	363.31	83.0947	235.088	221.9	206.824	306.682	282.35	187.009	242.652	196.191	339.563	743.683	249.643	428.394	521.976	570.298	308.609	290.973	1011.72	732.621	697.547	630.149	297.314	598.886	379.771	409.382
HVO_RS18370	1205.16	1658.12	761.564	1481.18	1420.44	1055.83	1556.76	1111.14	739.802	1131.66	1483.16	950.567	1300.33	1168.86	1471.02	1108.12	1592.83	1190.16	1428.89	1220.51	1473.72	1277.16	1514.97	1073.97	1292.73	1268.42	1264.29	1658.5	1473.51	1571.57	2740.32	450.081	547.75	2910.97	1392.74	1993.37	552.315	616.239	640.305	705.762	566.144	1022.7	3247.97	2275.27	2588.89	2311.6	2123.6	2543.16	2316.79	2240.42	2540.44	2216.5	2529.73	2223.86	2075.43	1246.76	645.662	1477.86	774.435	1167.63	1415.04	824.032	1674.14	1079	1486.83	1322.64	1278.82	964.217	1575.49	1094.99	1795.15	1182.46	1500.72	838.327	819.911	1500.31	826.528	1297.94	805.989	1624.49	1018	1406.54	1296.49	1269.49	2532.6	2807.54	2535.23	2161.31	2246.49	2200.85	3450.64	2577.62	2423.3	2668.5	2798.7	2673.64	3194.38	2632.41	3068.53	3397.23	3120.94	3306.23	2725.25	2863.51	3591.78	2482.64	4014.41	4252.46	2791.55	2566.31	2566.52	3171.15	2770.76	3035.38	3028.95	3079.12	3047.92	2815.55	2670.2	2679.69	2835.88	2898.76	2394.76	2764.75	2548.88	3036.85	2840.23	2961.03	2878.47	2756.02	2723.4	2483.13	2713.19	2166.04	2644.2	4137.5	4361.01	2907.71	4658.14	4623.07	5185.47	2966.47	2788.69	2638.46	3858.57	7210.35	4746	5682.76	2955.65	3152.23	2835.05	3275.81	3215.93	3163.01	2371.05	4379.09	2677.52	3319.11	2823.3	3043.28	2877.28	3232.53	2762.07	2399.46	2789.68	3102.67	3240.1	3059.25	3888.23	4474.33	4340.92	2853.25	2524.06	2614.09	3332.32	3432.14	3222.12	3399.12	3667.63	3466.94	2878.93	3050.49	2687.64	1805.68	1812.54	1755.3	1603.19	1828.26	1708.78	2037.7	1692.46	3477.26	1476.1	1409.81	1232.07	2106.47	1860.3	2659.2	1487.36	2531.2	2704.79	3202.43	3357.05	1657.15	2025.82	4709.63	5126.56	4759.49	4836.41	5436.68	5041.79	4191.89	3311.69	4751.08	4561.48	4571.16	4731.39	7658.26	7544.84	7433.53	1723.06	2094.15	2083.13	2009.03	2606.53	2427.06	2509.22	1976.6	2704	2980.68	2822.16	2695.58	1579.8	1450.85	1537.61	2829.97	3211.76	3575.76	1844.94	2247.4	1986.59	2013.76	1929.15	2120.61	1402.62	1808.25	1491.66	1257.67	1377.71	1289.86	1632.06	1980.88	1808.98	2040.41	1750.35	1739.92	1644.99	2035.82	1401.13	1205.32	1847.31	1450.65	1262.94	1065.14	1543.43	1231.41	1584.63	2082.31	1686.78	1686.8	1962.63	2099.73	1607.09	1540.44	4266.81	4249.2	3725.72	3355.55	3914.63	3548.4	3344.91	2901.79
HVO_RS18375	784.713	638.117	938.281	899.605	1119.78	696.252	778.667	761.058	735.924	933.539	743.103	1480.54	881.539	1143.06	743.338	910.405	721.364	880.822	812.192	880.687	775.912	978.974	938.148	1192.75	541.075	957.716	1239	1239.26	1089.56	1017.89	394.297	1164.5	1458.2	919.179	1880.41	935.709	1096.54	1048.48	1037.17	823.389	884.834	850.284	382.761	639.607	596.526	537.894	578.932	526.867	553.974	562.665	498.92	594.538	592.564	567.232	627.794	766.793	1190.12	734.918	1170.44	724.487	741.674	1305.17	635.435	1010.11	711.588	894.576	826.667	937.062	747.508	1090.83	787.105	950.085	769.353	1723.2	1717.15	875.106	1865.14	943.748	1386.7	1104.98	1395.73	938.588	1040.66	1243.49	865.347	779.371	836.078	776.589	818.236	756.529	535.401	482.935	525.077	579.972	646.436	576.099	643.697	589.423	586.057	597.2	592.157	558.475	548.407	577.95	587.565	635.095	585.647	612.276	815.458	737.264	594.467	610.484	564.865	622.289	1083.92	979.276	941.197	998.91	1027.16	930.065	797.024	937.707	917.996	990.659	993.682	762.347	567.813	558.851	564.839	871.726	925.11	1057.25	941.868	1078	891.565	510.878	580.486	622.221	470.434	528.302	518.821	669.405	610.474	679.305	814.353	655.325	815.996	652.495	769.895	876.618	752.445	702.069	738.672	686.419	821.102	539.884	723.5	731.694	731.438	810.294	770.952	730.317	772.609	778.352	672.627	641.143	478.693	604.032	591.56	649.362	606.234	877.885	722.701	711.969	378.27	370.821	352.939	380.437	339.467	374.503	841.282	688.465	805.501	2296.55	1359.4	2207.88	3016.74	1068.07	3040.27	984.349	1117.22	1428.22	2318.64	2468.64	3109.51	2219.87	2563.52	1175.72	2541.24	1117.67	1114.54	660.388	735.958	1936.24	1476.1	7763.36	7945.05	6310.58	5976.3	8234.64	6596.03	12470.4	8456.97	8478.22	6882.23	7770.97	15066.8	14837.9	12781.8	8072.72	877.584	997.539	696.157	784.179	400.758	407.747	489.691	362.784	697.807	950.825	1110.85	695.634	547.164	488.581	513.648	737.108	1381.4	460.247	649.336	1064.11	1254.1	1100.42	914.468	1180.17	1081.84	1136.45	1207.36	1380.55	962.061	1045.23	751.605	237.705	2357.16	329.098	769.734	623.254	2250.51	706.305	1245.97	1054.03	1123.43	1187.78	1381.22	1426.96	1209.28	1181.32	528.208	1115.52	3319.58	4141.14	730.767	1425.74	3953.69	3982.33	967.731	1275.62	1386.89	1181.53	1907.76	1616.99	1708.97	2131.19
HVO_RS18380	359.025	263.1	721.593	270.353	297.076	228.127	292.827	219.342	519.704	316.025	332.187	333.503	253.183	290.473	281.246	222.28	268.403	246.421	272.696	231.585	209.411	234.266	238.789	224.032	374.636	167.879	245.224	264.064	267.911	184.171	363.84	490.565	995.573	623.883	2260.62	368.186	470.276	473.131	560.523	529.321	412.422	644.799	331.066	314.789	331.215	294.679	303.555	312.693	349.75	312.339	314.984	293.549	358.419	343.032	341.711	266.282	182.999	280.945	245.958	283.757	356.741	192.657	303.24	227.646	285.153	242.477	235.886	233.709	253.716	262.946	306.981	238.093	288.617	213.152	196.623	295.502	213.941	275.615	240.68	270.061	221.022	259.628	250.714	243.595	567.978	679.054	668.728	434.831	656.773	679.487	281.454	319.729	375.536	555.741	542.409	535.814	456.74	610.699	580.759	467.259	579.518	508.466	620.668	549.785	320.781	708.265	268.465	267.788	670.575	652.566	557.692	462.373	536.037	456.134	923.297	864.054	759.757	698.217	733.238	715.735	861.665	933.844	903.989	877.068	770.848	626.865	637.329	448.331	492.374	556.699	757.542	534.835	724.303	774.112	468.112	305.739	302.951	454.926	344.584	265.001	220.585	389.313	563.984	550.767	432.082	302.732	202.601	201.394	496.248	562.502	528.701	417.016	520.809	488.252	688.611	711.788	613.73	345.085	470.104	503.015	626.612	558.577	524.205	542.13	397.156	383.969	341.626	378.144	456.694	562.12	363.021	450.689	495.479	487.03	375.247	336.312	373.354	384.927	355.114	371.06	668.869	668.11	866.578	1022.05	751.67	964.866	867.445	979.696	825.627	1057.12	653.052	505.946	936.167	1144.36	968.053	677.584	873.641	737.419	910.95	399.951	251.45	425.181	280.509	279.098	203.6	666.659	310.7	297.468	472.242	477.7	568.623	491.101	580.013	757.715	373.454	533.302	678.683	589.097	355.051	307.758	321.067	321.126	355.428	426.788	325.416	320.372	294.887	272.088	305.29	395.287	530.406	521.725	359.412	399.206	496.971	533.087	897.912	672.668	432.891	587.389	821.272	605.229	726.563	1936.21	660.429	436.666	526.467	556.555	401.637	428.894	687.181	515.028	1498.35	1118.93	379.595	311.627	857.816	623.21	498.387	438.757	366.642	287.21	557.068	390.28	286.409	288.026	150.917	917.209	1227.97	2034.87	584.613	803.601	1380.01	1728.72	1407.61	1534.19	1920.3	2032.23	4583.58	2739.9	4046.02	2733.22
HVO_RS18385	5.71393	9.81718	0	4.19152	7.37946	5.93638	8.34184	4.61772	5.81758	8.0756	6.6031	4.54027	5.45212	5.5793	7.3689	3.27484	6.02341	0	4.94427	3.62796	8.52651	5.12552	10.2504	5.27911	4.17588	6.96015	6.20217	5.51633	6.27216	5.53677	14.817	0	0	2.89505	0	1.17257	0	0	2.0457	0	0	0	5.49943	6.94387	11.2658	11.9845	16.6507	11.6266	18.9185	9.6717	12.3408	15.5567	16.5342	16.3906	13.9068	7.39671	3.30473	7.13512	6.17269	12.6785	17.3491	5.98933	7.89687	6.04371	9.31534	10.5937	5.54524	8.45804	9.54845	5.81556	12.2155	3.42854	7.85945	7.9337	7.77167	5.69959	8.81754	7.74198	6.54649	10.6513	6.5126	4.90707	6.09712	8.18402	30.669	27.8909	37.7889	24.4263	34.3025	31.5747	16.7006	14.1359	25.9339	20.9087	24.3205	24.2129	27.0484	34.837	21.1919	47.2246	39.2933	39.8269	38.442	28.1644	20.3988	46.3031	16.7627	16.8476	32.2542	27.3392	20.9617	21.9932	19.2833	36.8982	33.5744	32.821	27.2754	25.2276	19.037	20.7193	29.4404	29.6186	29.0914	28.5896	32.0747	22.422	28.9164	30.6842	27.2776	17.6052	24.2817	18.9412	18.8334	23.4444	16.6113	24.7026	22.6196	30.5241	23.8225	12.2465	14.0872	20.5502	32.6369	46.1515	53.5122	7.1231	15.4582	8.13712	18.9448	29.7868	22.9664	20.2078	26.6037	21.4969	36.7872	35.0327	28.6768	16.2281	17.5213	29.9842	23.9615	30.7629	23.5415	34.2133	13.8933	20.3858	30.4883	22.1543	17.2843	35.1325	16.6558	24.2126	12.1935	26.7904	22.0226	25.1503	23.1505	24.3385	23.0368	24.1017	25.4001	25.6558	36.4068	12.2716	0	1.57144	5.26788	31.3579	0	15.0941	5.90269	13.0356	14.1514	0	14.6675	0	12.5575	6.0515	3.14121	32.8727	61.1636	36.1856	24.1298	0	10.18	6559.07	7501.19	7287.97	5324.93	7756.94	6747.66	13487.7	8007.92	9399.77	5575.14	8380.46	17723.3	8799.64	8314.12	5563.31	32.1067	23.9136	26.7239	37.0114	57.7092	41.2601	39.3183	30.232	87.2258	53.4172	100.077	0	5.36435	0	3.33538	59.2319	0	177.018	41.2277	68.1031	44.3931	77.0292	50.1078	221.281	25.1592	22.3931	59.6662	54.2099	74.7232	34.9469	85.8977	79.2351	73.0902	0	105.443	155.814	232.115	290.831	75.2283	55.475	42.3049	63.2835	91.5728	24.3925	39.7791	37.5686	113.188	99.1578	60.7239	26.7746	146.153	168.497	110.633	62.7588	10.9969	0	24.6193	7.87687	0	0	0	0
HVO_RS18395	179.513	358.818	212.481	275.068	303.19	213.286	204.519	296.977	89.2029	228.27	259.553	355.379	249.094	305.118	195.89	257.075	149.622	335.551	163.161	215.259	173.941	246.628	178.917	207.865	212.97	244.162	269.556	314.671	246.854	302.191	187.682	345.3	390.457	251.869	454.604	214.58	231.094	283.295	351.861	441.101	457.414	311.771	162.783	333.306	336.285	299.613	312.521	282.097	328.406	316.89	267.971	296.931	327.484	302.056	311.91	402.71	254.877	419.188	368.462	324.208	370.295	393.299	454.333	437.968	407.287	410.406	377.929	397.528	392.396	422.043	516.77	438.091	403.015	235.895	270.454	493.233	250.604	396.39	308.455	373.825	367.148	455.911	461.918	445.307	300.075	305.226	327.953	274.375	304.135	326.572	260.824	303.023	294.703	327.895	324.546	326.247	308.044	313.766	318.131	308.866	311.819	294.06	333.326	362.279	306.782	306.401	283.395	270.005	320.461	279.467	217.524	321.479	322.947	361.285	502.091	525.136	477.912	454.096	447.892	413.464	525.021	446.425	476.668	509.24	505.809	428.677	313.407	332.129	320.994	404.92	518.812	389.008	465.147	363.277	373.891	308.961	270.165	250.063	347.953	295.958	330.19	225.292	244.894	238.767	359.215	496.836	338.107	351.422	335.217	366.304	334.788	317.202	285.45	314.053	352.64	435.057	305.337	331.721	246.782	366.287	322.91	326.765	323.493	291.568	280.022	233.428	217.848	260.856	193.535	416.167	221.258	350.723	276.934	253.498	272.907	291.86	285.382	269.85	294.045	302.463	346.878	340.31	370.056	844.989	533.1	781.007	1078.16	350.638	715.656	446.353	490.996	459.506	642.254	778.639	716.04	819.338	1153.49	415.825	596.829	460.218	441.737	316.624	407.19	505.866	356.301	1204.29	1109.64	871.157	928.199	1182.88	1307.83	1227.75	1478.1	1331.12	1040.34	952.324	872.592	1804.11	2514.95	1538.79	1107.68	1704.7	439.608	984.272	131.449	405.32	339.567	290.803	1395.61	1506.36	1331.02	1695.61	311.132	315.79	383.568	671.295	828.842	708.072	793.633	1472.73	2075.38	1837.7	1766.3	2341.89	421.416	296.709	357.997	357.786	284.882	247.806	1567.63	1148.91	1333.9	1448.03	970.076	1090.69	1120.21	581.663	329.124	443.8	319.637	326.154	278.534	337.43	171.05	212.888	1131.88	1536.95	2098.35	2195.52	1127.47	1088.75	1642.03	1774.36	2100.42	2301.29	2658.88	2268.54	3567.76	1961.35	2760.64	1974.66
HVO_RS18400	107.136	79.5192	157.783	79.1149	75.4813	89.8937	111.033	85.7165	126.048	120.057	69.0786	73.0571	83.4856	95.5456	86.5846	73.2745	88.9056	62.9159	94.1313	73.7685	93.4505	80.1993	73.6168	82.1561	94.2555	75.7264	77.7657	71.4725	67.6497	71.6866	302.925	138.12	170.247	108.564	53.7259	73.8718	73.9501	70.0935	79.7825	142.833	153.721	231.466	256.274	146.593	150.399	171.308	180.596	211.726	191.126	193.434	189.225	194.121	213.878	216.005	260.919	138.894	110.295	125.311	75.4967	153.35	145.299	65.8826	122.138	78.1653	116.959	94.5583	125.408	81.0191	116.855	84.741	157.74	81.523	110.032	147.567	97.5344	143.805	125.302	125.033	107.054	169.39	105.83	148.55	128.771	91.9499	228.514	190.963	269.471	115.604	175.008	182.231	114.448	72.9928	109.461	182.316	175.558	172.621	208.96	229.363	225.542	192.125	235.07	200.931	214.837	224.158	150.791	433.591	102.41	115.938	191.704	172.433	151.145	131.788	115.895	125.635	235.784	218.807	212.669	154.423	206.269	181.178	188.163	230.081	243.721	202.814	177.888	171.395	235.42	182.117	215.741	139.508	160.596	131.774	138.308	202.292	96.6724	102.39	113.861	267.379	123.925	99.6732	48.4462	137.572	160.367	151.041	188.431	31.1635	54.5971	62.5541	152.611	349.318	184.678	195.036	226.97	121.322	298.896	191.458	242.812	136.029	184.716	200.055	191.502	191.844	178.388	175.343	118.812	109.993	158.435	129.885	198.404	138.644	103.531	126.337	141.398	144.315	131.272	127.214	124.171	146.031	101.927	127.13	201.405	141.849	244.069	394.445	234.564	713.435	309.049	309.778	328.221	250.13	267.767	123.839	396.238	1524.84	318.684	294.848	267.295	353.581	373.803	186.279	278.634	253.299	226.217	174.436	162.88	537.629	355.086	594.937	341.968	523.195	473.852	368.325	505.173	511.97	373.454	552.348	329.646	294.549	384.639	260.41	315.716	420.196	649.39	402.499	647.625	599.485	259.143	610.399	1613.68	1794.82	1901.46	1956.47	673.226	706.059	943.912	3975.12	3384.44	3292.53	1432.66	2153.76	2286.24	2486.94	2455.28	8519.33	226.433	78.376	87.7444	133.718	74.7232	127.08	279.167	277.323	237.543	131.639	316.329	311.627	262.391	290.831	79.9301	90.7773	108.113	102.227	148.806	158.551	147.183	104.357	339.563	644.526	290.126	383.77	334.065	388.839	361.014	279.562	703.804	784.335	779.611	716.795	817.612	494.081	379.771	469.585
HVO_RS18405	336.169	274.881	481.763	146.179	226.655	170.459	247.954	131.605	325.785	180.893	178.284	152.305	149.252	149.246	164.879	106.432	200.459	136.318	167.915	146.328	171.553	121.505	130.46	121.749	194.477	134.748	169.844	167.648	176.516	148.619	448.626	973.985	1126.96	651.386	657.109	263.828	515.34	487.734	580.98	701.561	682.372	1426.59	446.554	438.235	346.988	329.927	374	421.616	393.894	370.938	420.762	357.805	460.291	384.009	427.801	500.511	463.488	466.459	747.37	502.311	550.292	719.718	486.447	1063.29	458.522	1114.3	334.42	674.417	444.23	1215.45	676.634	1055.99	509.991	623.589	482.232	662.029	599.593	662.714	1142.17	437.389	1355.03	909.592	730.191	1153.47	283.839	257.541	271.72	224.049	343.681	348.584	248.544	186.337	208.481	337.861	312.897	299.738	283.939	303.245	302.741	256.069	317.104	302.445	306.563	256.952	177.989	374.426	199.581	202.393	240.085	221.93	258.896	249.486	225.362	210.523	225.864	215.315	233.026	180.16	214.009	218.243	190.083	219.993	222.388	212.407	190.127	201.418	312.823	259.68	250.458	162.982	187.763	129.941	160.084	188.225	114.373	157.882	215.776	307.882	202.852	182.677	135.718	613.082	721.768	828.63	229.135	235.062	128.599	115.445	201.288	283.098	252.157	197.486	290.963	305.652	272.455	449.993	265.848	165.383	216.788	230.998	279.17	250.464	251.245	230.437	231.635	272.183	277.522	296.912	519.502	431.729	392.926	218.153	234.96	237.07	375.463	357.076	401.766	365.314	348.812	370.001	271.447	241.504	341.314	639.878	725.015	1106.3	470.597	2232.11	499.098	4882.93	2110.48	1741.89	685.796	1271.19	1109.39	603.872	496.917	2436.16	742.895	6760.82	7461.96	5699.24	6041.49	2581.66	2819.87	387.093	577.015	361.211	276.831	614.186	587.577	841.887	785.824	778.194	373.454	628.534	1318.58	1215.01	858.041	497.147	406.685	447.526	412.884	521.629	596.328	708.703	970.447	679.5	654.194	502.121	590.452	869.542	340.636	405.165	450.276	1441.31	1105.12	1416.14	700.87	910.879	887.861	1067.4	901.941	2968.86	1459.23	1948.2	1298.62	1720.26	1704.62	1467.77	644.232	277.323	730.902	131.639	474.494	311.627	464.23	207.737	1391.72	1507.91	1443.07	1275.41	1770.41	1748.13	1571.27	1385.86	264.104	371.842	519.527	776.464	689.009	440.685	489.116	707.463	11150.9	10989.3	10840.7	12098.9	8250.45	3772.98	2892.1	2949.96
HVO_RS18415	1094.22	1244.33	1661.98	1287.32	1176.07	848.902	854.032	890.643	1142.18	1012.14	1159.61	1191.2	947.306	1014.74	722.46	729.061	768.347	828.392	725.667	826.268	787.167	922.895	776.238	833.769	923.466	822.133	1270.49	1396.35	1143.77	1306.39	1829.9	1090.67	1123.26	1815.2	2016.79	1988.68	1140.45	1286.51	1112.86	592.336	618.634	810.132	1898.4	2092.42	2280.2	1998.6	1988.48	2329.6	2187.27	2120.38	2194.89	2121.8	2235.32	2140.15	1974.77	1716.04	1563.96	2244.44	1893.12	2043.05	2013.04	2083.79	2264.82	1792.56	2110.96	1917.45	1893.48	1458.79	2215.7	2182.91	2177.02	2168.74	2239.07	2493.83	2410.77	1811.59	2209.49	1760.53	1863.83	1614.53	2163	1745.13	1716.71	2128.33	1983.56	2256.69	2261.03	1737.43	2108.19	1898.81	1617.99	2058.45	1860.84	2039.87	1952.8	1933.9	2087.78	2134.41	2396.7	2214.27	2233.74	2223.72	2468.07	2395.91	2289.86	2274.57	1690.41	1844.59	2433.37	1960.74	1851.25	2469.08	2058.64	2432.56	2032.21	2071.22	1953.35	2093.63	1919.6	2081.6	2380.83	2398.03	2435.92	2088.96	2034.84	1907.96	2426.35	2360.7	2374.53	2025.14	1802.62	1780.88	1888.64	1832.68	1886.34	2043.87	1862.69	2121.13	1989.3	1920.32	1794.57	1370.4	1774.84	1356.13	2178.91	3779.69	1736.25	1363.48	2188.39	2037.56	2239.34	2296.96	2341.6	2119.3	1640.77	2794.47	2014.19	2107.5	1894.37	2290.79	2072.48	2518.68	1677.34	1875.19	1899.31	2083.38	2429.69	2002.36	2028.35	2287.39	1903.12	1929.57	1915.56	2228.16	2273.72	2382.26	2415.02	2597.84	2319.33	2463.41	2183.64	2136	2240.7	1837.24	1604.63	1742.73	1631.29	2684.42	1793.37	2461.41	2143.21	2702.45	1650.27	1831.57	1741.43	1613.16	1682.7	2215.72	1905.14	1676.51	1658.21	2605.36	2802.07	1936.24	2076.72	2365.57	2352.45	1976.04	2182.08	2979.94	2445.08	3963.88	2376.18	2744.16	2027.32	2342.72	3587.32	2798.21	2159.9	1728.18	1048.82	1048.78	1133.09	1206.34	1782.57	1638.27	2362.67	1420.9	1439.23	1164.49	1361.04	1130.41	1129.2	1203.58	1290.79	2448.25	3073.62	2867.69	1216.22	1694.06	1509.36	1661.63	1102.37	1512.09	1968.71	1623.5	1635.56	1698.58	1377.71	1572.61	429.488	277.323	438.541	329.098	295.241	337.596	444.046	706.305	1593.9	1739.9	1067.02	1290.01	1526.21	1475.75	1173.48	1010.18	792.313	470.999	586.998	571.192	292.307	311.072	430.888	684.641	2617.27	3008.06	3348.22	3465.82	3344.78	2650.07	2906.71	2697.1
HVO_RS18420	142.372	124.187	109.396	115.267	133.041	78.869	117.361	68.1114	107.625	108.213	109.205	120.936	94.3898	94.1508	86.8917	60.9938	86.9781	78.6449	92.4199	75.2801	113.232	77.7873	101.573	70.6081	102.607	74.3344	124.52	143.425	162.18	131.134	111.951	23.8138	18.5051	75.2713	45.4604	82.0798	41.5969	33.5865	51.1426	46.2106	44.9915	73.2189	140.786	178.997	188.703	150.864	138.329	149.921	164.931	147.92	152.791	205.619	161.075	165.662	149.002	135.196	58.2459	158.311	93.54	126.785	124.697	76.863	133.194	89.044	130.415	96.1277	151.001	73.0062	166.871	101.357	95.5998	108.189	139.724	103.667	97.1458	113.992	86.3191	100.646	91.6509	151.179	82.2216	71.3755	90.7252	70.7677	98.9226	102.342	151.605	67.5936	95.916	91.2959	59.4344	67.0814	56.9198	97.118	95.6472	93.7204	104.41	111.525	116.555	102.369	94.2119	97.3213	100.484	105.327	91.5945	118.616	62.5982	60.7399	129.537	92.2026	95.6149	104.983	92.9105	84.6621	133.916	117.085	127.087	118.493	115.059	109.352	155.735	157.322	175.626	119.155	102.766	111.92	114.789	88.0752	110.212	105.098	107.705	89.8181	93.3825	101.369	87.4137	81.6259	66.8423	92.1592	79.6489	74.1596	66.6565	67.3591	101.667	70.3716	87.6689	306.293	83.5401	60.5198	116.826	112.5	118.62	139.618	131.82	52.6304	69.2634	115.961	107.655	101.425	107.206	119.937	110.299	125.474	85.6425	97.8601	111.865	59.3651	62.019	48.8699	69.1371	83.9408	54.51	77.672	99.6587	96.5467	69.0904	82.762	62.2958	77.2689	66.5024	69.9214	106.475	111.528	130.059	84.1483	111.951	130.43	75.5063	113.078	54.1395	113.206	74.0519	103.47	65.3139	126.824	85.338	90.7226	48.436	122.759	119.366	147.927	135.919	144.742	114.616	34.8873	71.2601	967.731	421.665	424.955	423.389	659.681	644.439	1473.3	1066.48	634.843	560.181	419.023	1066.5	662.734	828.453	331.431	21.4045	10.2487	17.3705	15.0359	22.4425	31.5518	37.5311	15.8358	43.6129	74.784	10.0077	43.4771	24.1396	29.7915	36.6892	72.3946	172.675	35.4036	10.3069	51.0773	55.4913	66.025	25.0539	110.641	207.563	83.9743	168.469	187.928	74.7232	117.549	42.9488	118.853	91.3628	131.639	52.7215	0	40.3678	0	141.053	141.209	79.9093	43.8117	228.932	69.1122	83.536	66.7885	113.188	123.947	128.195	160.648	83.5162	51.8453	87.3421	125.518	395.89	448.192	418.528	504.119	421.194	239.554	306.738	361.219
HVO_RS18425	165.228	79.5192	195.65	97.9767	103.734	114.487	129.155	81.676	166.771	119.519	177.776	110.617	102.909	113.678	118.824	100.701	138.298	94.3738	131.213	140.583	117.666	106.128	114.386	99.9731	168.825	105.237	111.639	142.705	117.379	125.889	97.9569	54.7718	37.0102	34.7406	28.9293	51.593	76.261	71.5538	45.0055	12.6029	37.493	40.1523	87.9909	114.96	109.842	106.451	105.027	127.892	128.064	114.923	149.265	120.396	119.473	115.905	110.592	200.533	70.6386	228.324	89.2666	238.477	245.056	92.3355	273.758	140.214	216.323	132.225	236.739	93.9288	281.907	126.281	263.962	137.903	257.615	89.3863	73.0537	231.491	84.4627	185.808	105.899	202.718	143.277	200.298	194.62	149.238	156.352	166.896	147.107	126.343	146.168	145.604	162.094	167.318	203.766	175.672	178.01	195.164	184.574	192.188	178.87	219.697	215.768	195.84	223.596	180.947	177.989	248.379	150.864	156.727	175.837	133.479	136.619	170.791	169.265	170.23	130.292	109.171	128.471	113.397	122.171	127.308	135.682	128.562	136.837	122.034	116.06	131.301	205.628	186.378	199.209	102.964	111.311	90.8364	90.0474	94.6708	96.4001	165.758	174.857	190.775	196.114	163.627	137.436	203.409	273.07	283.393	170.214	85.4772	99.985	121.04	155.505	161.489	155.319	142.067	155.548	156.903	150.023	226.762	149.025	129.347	134.825	162.634	161.645	188.938	152.817	157.482	137.975	139.788	179.282	157.47	171.869	188.867	184.35	146.714	146.322	177.676	230.589	216.409	234.241	235.115	199.942	212.678	140.855	136.76	129.101	89.4076	69.3029	130.43	82.5302	178.645	59.215	291.1	174.934	123.024	77.2882	73.7348	57.3365	76.5472	71.757	178.087	65.9653	60.2666	81.5514	40.7088	42.2271	34.8873	40.7201	2150.51	2285.87	1721.07	1807.55	2092.78	1838.55	1946.86	1871.01	1699.74	1893.95	1809.42	2617.78	2540.48	2574.12	2130.63	96.3202	92.2382	52.1116	122.6	56.9077	148.051	116.168	102.213	174.452	128.201	110.084	86.9542	77.7831	53.6247	66.7075	276.416	621.631	212.422	154.604	136.206	177.572	209.079	87.6887	350.362	62.898	61.5812	66.6858	54.2099	51.3722	123.903	107.372	0	182.726	0	31.6329	77.9068	161.471	41.5473	70.5265	30.2591	28.2033	73.0195	64.8641	40.6542	35.8011	66.7885	37.7292	74.3683	67.471	169.573	20.8791	12.9613	128.102	159.75	494.863	439.573	549.831	567.134	619.403	269.499	350.558	361.219
HVO_RS18430	132.849	94.7358	244.037	58.6812	72.7404	42.8267	80.2542	47.3317	200.707	89.9083	99.0466	52.8322	47.0245	73.2284	54.0386	27.4268	44.8142	5.24299	34.2296	26.605	60.7087	37.3861	29.5865	32.0046	88.29	33.4087	59.1591	42.2119	60.9295	61.4873	508.717	104.781	98.0769	201.206	86.788	128.982	166.388	146.028	130.925	264.661	221.208	255.085	563.142	447.494	455.703	486.431	431.637	486.48	466.657	444.898	463.661	478.2	456.024	451.913	439.721	176.699	64.0292	210.04	64.5758	278.927	253.188	59.3942	264.808	103.549	220.98	107.506	185.126	92.5933	196.88	86.4026	239.531	96.7609	213.078	137.517	124.735	181.948	121.125	193.55	90.4956	136.405	71.2316	131.152	132.673	97.7268	292.558	320.971	463.813	305.329	461.664	390.985	104.133	90.7269	112.156	235.272	254.446	222.925	227.039	290.854	296.182	228.79	294.585	257.527	320.674	240.748	100.794	372.425	86.1708	72.4889	333.466	284.828	235.36	179.726	148.033	150.083	412.432	412.94	352.603	221.952	265.472	249.092	276.484	362.506	414.822	284.745	239.294	262.223	323.922	211.38	244.121	188.856	179.108	243.385	277.401	291.157	207.778	164.326	136.48	205.157	204.777	165.668	102.39	172.774	208.735	209.208	253.329	282.253	128.27	108.325	193.658	360.642	222.087	221.061	287.368	78.822	150.598	389.433	242.577	139.132	251.831	224.282	222.88	236.899	168.647	173.331	168.636	141.804	207.164	155.08	232.486	234.374	115.266	122.981	148.902	143.556	175.317	210.268	152.372	185.02	156.911	161.826	334.819	220.512	454.846	131.482	202.578	210.573	166.816	426.657	213.174	278.701	211.96	136.874	227.51	442.409	197.344	167.27	163.247	260.215	314.121	279.418	197.083	334.717	337.817	174.436	152.7	881.711	843.33	786.166	683.936	591.438	928.751	894.505	841.955	1044.42	586.857	933.278	775.638	773.19	1005.98	1231.03	203.343	242.552	301.98	381.68	441.636	514.538	287.738	398.775	348.903	427.337	280.215	260.863	171.659	190.666	200.123	612.063	897.912	354.036	267.98	485.235	610.405	539.204	375.809	1401.45	169.824	117.564	263.233	195.156	163.457	222.39	365.065	911.204	237.543	329.098	790.823	805.036	393.586	249.284	258.597	206.77	169.22	150.907	228.932	126.028	302.321	192.017	754.583	247.894	296.873	196.347	438.46	583.259	343.546	262.446	329.908	310.287	352.877	401.72	148.657	164.694	189.886	72.2438
HVO_RS18435	489.969	554.18	894.102	469.974	415.358	270.529	386.313	331.322	491.586	497.457	425.138	304.611	336.668	409.73	295.677	216.958	233.949	188.748	230.479	247.911	357.09	322.908	204.776	251.088	403.271	242.77	408.389	389.981	326.152	411.761	1391.15	509.616	601.415	1838.36	2045.72	2137.59	827.317	937.501	644.397	361.283	296.194	800.684	1240.67	2288.39	2490.31	2293.98	2137.69	1687.69	1688.6	1596.97	1578.44	2188.09	2543.07	2265.42	2139.67	409.285	199.523	428.553	224.591	415.372	494.991	286.49	359.044	294.127	398.489	346.844	367.265	296.922	452.415	309.055	418.515	329.139	412.185	349.612	326.799	486.219	301.653	438.97	355.821	484.461	406.224	386.766	420.214	399.091	872.564	958.863	1169.88	764.587	1038.03	889.684	473.02	560.297	611.972	1240.65	1222.16	1155.54	1043.68	1123.43	1245.78	855.322	904.664	839.958	1207.52	1123.88	808.352	1201.88	391.828	410.549	978.81	855.376	691.921	828.183	711.34	795.461	1581.43	1561.21	1268.11	927.559	902.061	850.181	857.185	1105.55	1111.51	944.225	800.812	941.912	1261.22	934.733	1111.22	737.819	761.389	857.651	1071.94	1027.76	773.652	529.853	569.557	906.623	822.237	512.313	324.006	1127.03	1461.85	1130.71	1017.02	1523.45	350.934	248.691	830.676	1146.42	952.04	1119.39	1132.93	196.932	333.097	630.045	973.599	796.129	885.269	1033.38	897.605	1090.03	730.6	766.529	819.465	679.675	976.409	709.373	1104.49	938.675	646.927	470.827	636.174	697.057	913.505	1111.88	957.167	1113.66	858.012	1023.4	1815.72	1466.2	1885.25	997.508	1242.12	1389.16	1452.18	1174.49	1514.21	1553.07	1925.89	918.198	965.558	1262.34	1629.42	1100.01	1289.83	1118.66	1368	1703.9	1712.58	2121.38	1851.96	959.401	895.842	1225.79	1531.31	1253.62	1612.14	1728.82	1459.47	1981.94	1515.52	1453.99	1973.97	1790.37	2210.57	2503.66	2219.07	1491.44	347.823	433.861	595.942	702.06	808.73	951.409	848.918	532.659	523.355	576.905	660.506	347.817	260.171	226.416	383.568	1336.01	2037.57	991.301	288.594	646.98	965.549	583.221	726.563	958.886	591.241	1125.26	631.76	458.977	719.21	657.638	343.591	118.853	401.996	789.836	316.329	389.534	544.966	166.189	484.282	650.571	676.878	506.268	503.651	504.112	672.266	446.648	452.75	470.999	364.344	758.615	271.428	298.11	425.065	570.534	1902.47	2223.72	1846.45	2024.35	1189.25	643.802	1855.04	1818.14
HVO_RS18440	79.995	27.979	50.4904	46.6306	42.8009	41.9787	80.2542	32.0354	45.571	39.3012	70.6024	37.9732	32.7127	43.2396	62.3286	45.029	80.4728	62.9159	80.4395	46.2565	71.2816	37.3861	66.6279	46.1922	56.6726	38.1416	40.0756	38.6143	105.731	51.288	78.2009	33.3393	33.3091	36.1881	119.85	60.9735	47.3743	40.8879	42.9598	512.517	464.913	54.3237	70.3928	38.577	39.4304	37.3635	36.5034	26.9247	33.4713	38.6868	34.6717	29.0843	35.2018	35.1227	37.0849	41.9147	18.5891	54.4053	31.3383	56.1477	58.011	16.4707	51.5929	32.2331	43.9891	36.4893	54.5992	23.5935	57.7454	20.3545	39.3021	22.8569	41.0438	37.0239	24.0922	44.2814	29.7012	34.0647	20.4097	61.1589	21.166	42.8253	31.2173	22.6264	60.1353	53.3077	49.0355	37.9029	43.6975	57.0149	64.3464	52.1744	70.3919	61.7491	60.4948	65.7504	61.1043	71.0768	68.6213	81.543	82.4929	71.5686	60.826	68.6749	54.7967	78.0292	75.4322	60.9616	61.387	50.5685	48.7268	45.1892	43.2414	51.1594	61.426	64.2454	68.7813	45.3586	57.3202	52.0284	44.5873	58.5933	62.9236	52.3823	47.901	53.3947	67.1795	61.3685	54.8307	46.6805	53.3717	40.3265	41.5905	47.5587	39.2136	74.1078	84.633	70.7336	54.8639	69.0569	70.436	78.5856	108.007	97.8336	83.1146	31.1635	70.0553	57.977	44.7307	73.113	56.5873	48.9887	63.034	70.9151	90.2437	98.5803	60.6443	45.1044	54.9395	51.5729	51.7264	56.6813	52.3596	64.9046	43.8357	55.3328	63.5825	63.4222	68.6502	67.4356	61.1345	55.3773	43.1463	63.4378	65.8518	70.4793	68.3991	77.9778	58.896	63.3001	64.3982	46.0108	60.5982	106.938	53.31	117.858	100.09	77.9195	76.1336	75.4704	83.1742	60.2899	112.122	47.1903	153.342	102.063	69.9631	56.1925	117.795	71.2242	122.327	81.4177	57.3082	87.2182	0	6322.51	5326.29	4462.02	4315.31	5732.4	5041.79	5612.58	6810.48	6143.64	6188.67	4037.86	7038.91	11376.9	16154.8	9516.81	53.5112	143.482	105.559	62.4567	93.7774	65.5307	116.168	103.653	305.29	256.402	260.199	217.386	37.5505	62.5622	56.7014	473.855	656.166	389.44	82.4553	246.874	455.029	264.1	250.539	442.563	69.1878	33.5897	49.1369	28.912	18.6808	69.8939	150.321	118.853	146.18	65.8197	63.2658	103.876	141.287	124.642	32.9124	15.1295	28.2033	38.9437	26.7087	24.3925	39.7791	25.0457	113.188	347.052	121.448	223.122	167.032	155.536	52.4053	188.276	186.948	232.715	254.399	220.552	222.985	239.554	146.066	204.691
HVO_RS18445	176.179	314.641	100.981	224.77	272.197	187.844	236.736	221.073	121.2	166.357	151.871	213.393	230.352	202.25	206.022	207.543	179.257	178.262	206.518	170.514	249.656	197.182	238.323	238.22	138.997	280.912	225.186	252.072	218.629	267.514	226.371	1066.86	932.656	998.793	6711.6	554.625	617.021	565.129	607.574	999.829	1188.53	1811.58	394.859	175.14	187.013	229.116	145.373	167.055	168.326	175.797	173.946	175.182	152.008	168.589	179.464	262.172	480.425	221.189	469.124	233.647	205.478	430.233	259.544	515.73	240.129	488.878	246.55	443.379	240.985	603.572	207.664	556.566	242.77	337.447	356.719	213.954	345.276	212.905	315.387	290.677	340.284	268.996	232.422	219.524	316.913	277.11	220.435	266.374	251.261	274.429	387.061	300.71	342.529	370.299	392.603	371.333	390.591	340.888	315.608	387.769	357.316	365.928	288.072	299.778	308.382	325.836	418.544	405.45	296.01	325.568	320.31	335.569	321.778	332.989	334.791	344.97	392.923	362.614	380.531	398.501	300.377	292.537	264.409	364.757	363.161	391.814	297.05	330.424	328.709	289.153	423.127	377.195	342.729	384.042	411.471	477.225	459.763	314.633	527.945	539.868	534.627	462.19	292.088	415.364	472.501	166.502	518.672	759.295	358.109	401.506	326.265	326.081	372.212	328.631	338.845	401.925	360.34	387.087	354.88	361.73	332.799	356.559	335.467	333.58	369.13	312.507	334.59	352.949	296.267	369.952	313.054	363.668	347.516	309.859	365.747	279.578	319.897	336.958	344.465	309.614	273.757	277.761	253.65	674.939	506.445	696.149	798.962	372.493	581.999	628.56	570.414	555.644	805.539	799.285	886.716	822.173	595.583	572.299	722.477	1046.45	1073.76	759.898	738.974	453.535	936.562	3333.3	3395.51	3080.92	3973.34	3503.13	2975.79	2578.28	2956.2	3112.78	3574.49	2876.02	1783.97	2466.84	2840.41	3693.09	133.778	126.401	176.378	116.817	256.485	172.322	151.912	237.537	43.6129	245.719	180.138	217.386	182.388	163.853	200.123	282.997	448.956	212.422	226.752	212.822	244.162	165.063	338.228	387.242	540.922	1231.62	744.073	755.325	1302.99	946.745	2877.57	3525.96	3234.24	1777.13	3384.72	4051.15	3108.32	3905.45	785.195	1124.63	1057.62	944.385	648.641	1008.22	998.454	1256.46	3622	3321.79	3164.39	3534.25	4530.75	3434.75	3470.39	3622.89	956.734	1008.43	1140.69	1110.64	1833.43	2081.13	1387.62	1216.1
HVO_RS18450	304.267	639.098	378.678	431.726	404.605	301.483	358.699	421.656	227.855	321.409	389.583	234.856	354.728	351.147	330.68	322.981	275.15	199.234	237.705	308.981	399.723	430.543	318.463	292.661	316.174	341.883	296.273	324.984	456.075	437.405	957.343	114.306	123.984	466.103	305.824	614.426	477.209	430.783	403.004	252.058	217.459	555.046	1065.79	947.452	892.254	962.992	972.784	974.795	992.981	917.105	941.425	888.763	912.581	932.509	966.194	921.713	672.513	944.958	607.298	1054.73	1004.62	595.439	1299.83	830.406	1141.13	813.75	790.409	751.43	969.395	656.743	1391.51	733.707	1061.46	678.596	611.63	1088.18	578.245	935.232	497.533	650.071	505.541	1052.34	881.888	694.679	1000.65	898.583	955.743	1145.3	1143.34	1049	368.395	448.494	477.587	1192.97	1103.83	1137.17	881.947	1016.82	1081.29	1135.74	1224.76	1074.73	1127.23	1055.2	631.962	1050.68	262.965	254.93	901.816	880.928	771.538	819.592	828.988	760.148	914.331	948.783	976.774	757.591	866.288	823.476	724.49	849.066	874.466	838.117	863.062	844.624	1070.49	908.311	935.979	727.95	727.01	1004.29	980.32	919.467	955.559	457.177	400.799	753.123	1091.98	448.359	370.39	1432.81	1195.82	1428.6	827.731	836.964	321.991	237.502	800.944	880.556	910.132	933.847	1154.74	636.753	902.724	1310.6	926.118	868.201	835.675	880.816	862.804	935.484	733.035	830.427	944.265	1213.51	941.49	1149.42	1138.33	1183.19	979.287	1017.89	912.873	909.864	1020.81	985.833	1007.68	1118.63	841.495	1031.61	838.203	740.837	908.973	255.951	362.508	248.288	177.352	1095.62	230.093	1178.96	567.194	993.153	287.381	218.255	277.349	260.827	235.004	1061.61	245.014	788.945	849.494	949.873	1119.02	767.521	743.141	5505.32	5015.59	5014.47	5227.23	5550.42	5003.88	4577.76	5145.28	5836.46	5948.59	5104.46	4692.61	4086.86	4615.67	4569.02	278.258	215.223	193.748	229.008	387.934	453.861	520.074	601.761	479.742	373.92	370.284	347.817	284.311	211.52	290.178	506.762	690.701	566.457	195.831	306.464	321.85	462.175	375.809	479.443	842.833	442.265	986.247	950.481	705.2	1010.28	644.232	673.499	548.177	460.738	801.367	986.819	514.69	664.757	963.862	1109.5	470.054	744.799	904.282	935.047	489.282	442.474	1131.88	619.736	492.539	624.741	1148.35	492.53	646.332	502.07	417.884	689.526	500.592	543.504	247.761	419.22	511.23	469.585
HVO_RS18455	1667.51	814.826	982.46	1140.62	1188.51	1054.98	1270.26	917.484	1420.46	1165.58	1674.65	1386.02	1015.8	1240.7	1409	1043.44	1554.04	1247.83	1473.39	976.828	1292.62	1098.97	1686.9	1048.23	1638.14	1130.61	1166.96	1384.12	1893.74	1281.03	799.295	221.468	223.911	353.196	1012.53	389.293	350.107	334.405	366.181	172.239	191.214	689.675	845.813	394.257	437.114	470.217	414.986	430.795	447.739	475.051	484.228	423.414	427.756	433.766	446.343	549.412	385.414	507.932	410.721	464.275	466.799	323.424	438.013	391.633	501.993	399.028	531.49	434.921	504.704	354.334	472.157	377.139	520.034	389.28	462.803	547.16	447.374	526.068	361.212	518.476	291.439	476.432	598.249	357.208	755.6	669.832	722.712	759.112	642.79	655.851	593.362	585.227	524.74	553.787	578.992	564.201	519.106	458.492	471.267	563.175	521.383	540.508	489.771	496.929	517.169	457.314	506.81	558.852	703.349	743.16	650.181	455.5	469.227	433.95	598.999	625.461	596.5	611.322	615.46	598.326	418.566	441.489	387.885	669.457	737.507	771.657	508.52	510.268	475.291	589.509	666.906	640.132	577.166	561.996	636.404	634.749	784.317	487.505	689.168	657.571	799.878	865.584	852.081	781.334	658.655	737.24	615.368	744.547	437.835	568.657	450.804	438.755	652.869	872.478	726.548	512.998	437.203	432.191	482.577	399.39	458.882	452.239	423.951	426.157	423.266	1042.81	525.077	1038.21	577.684	433.851	738.534	1114.74	675.569	651.058	578.416	527.864	628.851	619.569	538.539	524.411	621.661	671.715	595.922	418.988	271.881	367.718	361.728	361.091	421.273	443.658	373.479	430.991	371.201	442.409	454.692	402.581	276.264	437.437	400.504	1495.71	1440.74	800.607	974.239	470.979	356.301	5677.36	6946.37	4865.73	5259.8	6073.61	4814.34	3525.4	4883.34	5119.7	6428.75	4875.9	3451.59	6148.7	7189.79	6818.02	684.944	720.825	730.898	650.013	633.198	643.172	579.051	662.225	218.065	480.754	510.391	608.68	517.66	423.04	433.599	454.111	518.026	354.036	484.425	485.235	543.815	550.209	626.348	756.044	503.184	431.068	494.879	480.661	424.988	613.16	1159.62	911.204	2174.43	1711.31	1518.38	1064.73	1443.15	1537.25	394.949	458.93	455.953	306.682	579.961	504.112	529.061	513.437	1282.79	1908.79	1221.23	1267.33	1482.41	1697.93	1246.08	1255.18	1110.69	1017.05	1247.38	1425.71	2874.03	2575.21	2074.13	1420.79
HVO_RS18460	119.992	74.1197	161.99	85.4022	92.3486	57.2436	81.1172	61.4734	150.287	96.9072	93.4593	84.2014	77.3519	93.8021	76.4524	50.3506	72.04	36.7009	61.4231	48.0705	69.2352	61.8077	54.5137	49.4916	102.607	59.8573	81.1053	85.8629	73.0258	95.5822	207.438	61.9159	72.1698	250.422	22201.2	254.447	48.5297	73.0141	73.6454	54.6125	82.4845	852.646	181.481	70.2102	75.4811	75.4321	68.524	78.9382	85.376	80.2182	78.7459	66.9616	56.5363	63.8063	54.9651	62.8721	49.571	72.2431	56.9787	54.9402	64.517	65.8826	57.3839	56.0051	68.83	65.1314	73.7943	69.445	78.2064	85.1564	70.1065	64.7612	66.8053	56.0648	52.8473	60.5033	60.3305	51.0971	73.9369	63.564	56.1712	55.316	46.3381	51.9926	67.6522	55.1071	62.7565	48.0104	43.6975	60.6234	120.342	57.5718	55.9094	72.3011	73.166	63.2456	75.5394	70.6091	64.8371	74.5033	77.2078	89.5356	64.9621	64.8168	62.3963	94.3211	102.934	91.5533	69.7106	57.1799	54.7947	73.8835	69.1472	65.6471	67.912	59.8227	69.1766	69.3121	59.6214	63.9995	51.8407	57.5201	51.7181	56.6036	52.5434	71.2562	74.1896	61.0844	67.5051	62.6853	67.7965	45.0109	52.5767	60.0623	64.5391	94.8723	132.414	95.9747	97.4556	106.137	88.3027	74.3995	100.024	76.0928	112.432	162.941	98.9983	144.434	64.9911	108.069	70.5565	70.4212	85.8029	78.3278	106.625	115.689	71.4568	68.2533	57.6123	68.1241	65.2285	62.9792	68.1893	56.3513	56.7709	49.9563	69.3154	64.0738	87.882	99.0312	85.9289	66.4048	71.0508	65.2069	77.079	81.2998	63.9795	60.4918	71.7183	86.8721	56.4446	54.492	62.2748	115.704	63.9719	183.859	112.381	90.2726	155.651	238.271	137.908	208.57	56.6054	185.812	60.0033	138.919	111.223	165.12	58.1123	1030.01	883.474	443.274	651.504	69.7746	50.9001	666.659	687.979	701.175	716.505	386.709	511.761	824.347	692.274	839.63	320.104	723.767	736.856	478.641	650.927	473.473	144.48	102.487	137.628	112.191	113.815	104.364	100.083	95.0149	43.6129	213.669	110.084	86.9542	99.2405	95.3329	73.3783	157.952	310.816	247.825	82.4553	136.206	155.376	132.05	87.6887	276.602	182.404	179.145	189.528	148.174	303.563	203.328	429.488	316.941	1224.26	0	442.861	207.751	989.012	207.737	399.65	226.943	94.0109	107.095	236.563	166.682	147.183	75.1371	339.563	1090.74	479.044	571.192	250.549	1010.98	617.218	770.221	373.896	275.81	418.528	346.582	198.209	419.22	219.099	276.935
HVO_RS18465	610.438	550.744	746.838	562.711	556.411	343.886	388.327	391.063	429.531	541.065	589.708	576.201	427.651	546.423	375.507	302.513	378.993	351.28	328.033	281.167	347.881	347.932	287.944	319.386	564.34	409.257	469.934	570.58	452.491	609.336	744.143	316.724	358.998	1434.5	135389	1124.49	201.052	316.881	415.278	214.249	217.459	3894.77	597.239	338.706	308.12	320.762	228.627	339.006	371.58	302.098	329.087	325.339	311.483	341.861	247.012	305.731	271.814	401.351	309.109	304.888	359.994	357.363	425.905	323.943	390.727	408.052	369.398	331.199	363.296	451.121	393.021	397.71	356.295	336.389	377.314	333.645	395.861	302.324	341.958	295.487	380.58	275.688	310.465	347.099	343.373	377.877	363.943	281.114	281.193	301.132	392.955	309.191	295.377	360.724	409.77	373.629	417.639	350.708	392.302	466.379	437.281	459.357	375.661	400.475	459.972	346.416	406.758	426.51	415.402	321.816	359.843	413.748	357.813	391.392	420.444	402.93	356.754	398.29	389.735	378.011	379.099	374.525	361.595	359.001	349.867	425.067	365.982	394.065	375.549	380.647	377.689	327.704	358.228	317.058	337.673	449.301	584.298	404.15	544.548	496.665	591.319	420.899	442.124	414.029	509.789	805.8	475.258	571.633	384.158	472.65	353.02	358.23	405.527	449.458	449.206	702.283	309.098	326.709	305.583	340.381	385.856	391.925	336.076	313.706	297.987	359.551	414.068	443.087	370.516	532.175	417.91	396.511	316.094	353.836	469.383	503.298	459.642	461.487	503.55	479.386	356.628	359.817	304.907	1128.99	858.29	1192.72	960.511	552.088	786.714	1846.87	1046.39	1499.1	288.47	911.362	518.695	946.917	803.678	1015.79	458.616	8524.99	8270.68	4306.09	5754.95	680.302	1700.06	2387.07	2951.65	2485.98	2703.18	2365.75	2805.21	2490.58	2282.63	2682.72	2667.53	2228.44	2229.96	1951.38	1893.61	2272.67	663.539	399.699	379.479	373.584	353.469	468.423	394.97	372.861	785.033	619.639	540.414	608.68	359.412	405.165	426.928	862.153	932.447	991.301	453.504	664.005	1009.94	660.25	714.036	737.604	1748.56	1679.49	1284.58	1384.16	1083.49	1124.66	3972.77	1505.47	8295.74	1579.67	3310.91	1168.6	7094.65	1121.78	2111.09	1825.63	803.793	997.933	1636.86	1288.74	735.913	688.757	2339.21	6941.04	5735.04	6898.93	2484.61	5599.29	4937.74	6258.76	670.814	999.812	894.501	858.578	1783.88	1587.05	1256.17	1047.54
HVO_RS18470	444.258	659.224	622.715	556.948	576.019	433.78	332.811	519.494	356.812	537.835	519.614	517.591	475.697	540.146	313.178	392.98	307.676	524.299	303.883	295.981	348.905	360.294	279.79	382.075	470.085	475.796	491.88	514.698	433.227	596.806	1192.77	1352.62	1352.72	1680.58	86192.8	1117.46	482.987	563.669	673.037	739.369	697.369	4355.34	1074.59	722.162	652.292	641.525	611.593	646.192	668.94	662.227	664.639	672.998	718.438	652.698	654.283	410.107	349.475	428.999	413.57	408.731	449.45	396.793	617.535	410.167	455.416	510.065	366.412	368.592	394.669	495.984	592.719	487.233	438.383	529.442	495.444	462.105	571.284	409.551	431.683	324.005	489.666	469.74	431.92	431.346	1150.69	1120.81	881.515	871.347	791.143	950.127	2134.24	1304.87	1355.97	1303.76	1373.8	1342.77	1788.98	1373.61	1412.79	1734.4	1703.63	2010.81	1349.85	1449.89	2047.88	1432.25	3041.91	2665.68	1296.67	1106.07	1267.45	1593.65	1558.83	1708.63	1126.84	1069.13	1153.47	1260.1	1294.52	1310.38	1096.55	1078.93	979.842	1102.33	998.536	1345.89	1364.33	1556.94	1521.21	1217.7	1384.54	1149.1	994.052	1226.7	1266.27	1871.31	3160.14	1669.72	1753.24	2276.84	3059.67	1526.62	1169.29	1637.81	2087.54	698.063	2386.48	4001.43	1626.88	1850.72	1430.55	1469.35	1546.13	2320.93	2677.99	2775.73	1511.17	1476.99	1366.06	1545.27	1441.87	1472.75	1608.13	1560.23	1378.79	1416.03	1699.27	1641.59	1385.18	1951.39	1733.53	1841.11	1580.47	1676.93	1802.18	1706.13	1752.49	1655.25	1823.82	1819.28	1028.32	1221.51	980.589	3911.14	2910.72	3480.75	2814.81	1403.5	2656.22	2148.75	1989.2	2772.52	2345.86	2415.55	2749.49	4085.35	2583.25	2073.07	2230.26	6607.42	5830.93	3794.97	4883.26	1552.48	2310.86	774.185	754.558	701.175	683.936	591.438	473.852	806.808	598.723	327.661	560.181	628.534	988.938	1362.29	946.804	1088.99	2258.17	2555.34	2206.06	2081.89	1880.36	2715.89	1629.92	2896.51	6890.84	5886.57	6885.28	7260.68	2041.14	2591.86	3191.96	8503.07	8599.23	8107.42	5050.39	6571.95	8689.94	8330.16	9520.48	26627.5	2157.4	1774.66	1505.69	1803.38	1942.8	1747.35	10178.9	16560.1	8405.38	13229.8	13929	13711.6	8376.32	14043	2205.13	1825.63	2091.74	1499.33	2125.25	1841.64	2104.31	1690.58	10451	10709	5175.03	6006.44	11504.4	12054	5525.84	5739.58	13130.4	11911.6	13909.9	11594.7	15584.2	8908.43	10034.7	9475.98
HVO_RS18475	585.201	625.354	568.018	604.103	682.494	395.617	444.419	520.071	378.143	502.302	657.771	707.044	499.55	677.188	435.993	402.805	439.95	608.187	455.063	374.587	405.862	413.961	345.254	425.298	609.082	470.506	558.672	683.545	528.205	729.98	409.114	666.787	594.013	1385.28	185726	1302.72	283.09	430.783	593.254	382.288	348.684	7827.34	463.052	182.084	158.848	196.687	150.497	211.726	232.844	185.469	212.144	155.567	191.477	186.736	140.393	279.842	339.561	381.729	324.778	277.116	340.476	357.363	395.37	403.317	351.913	526.152	382.621	430.025	382.848	572.002	345.221	510.852	354.112	299.365	347.782	387.572	319.288	317.034	414.354	365.923	492.516	293.978	352.901	338.433	219.795	218.854	238.655	202.149	211.059	228.601	405.726	298.654	309.522	292.526	326.59	306.627	353.171	253.679	283.568	334.972	328.823	356.945	259.119	268.527	345.579	257.239	445.259	496.782	279.363	214.603	254.115	316.84	277.563	320.992	273.937	289.337	285.403	301.202	290.785	296.055	253.017	238.236	202.131	265.557	257.864	337.849	254.114	281.556	288.757	275.549	302.68	245.625	259.548	242.705	288.111	444.647	584.044	310.817	494.978	534.765	636.673	343.646	349.144	302.274	397.641	494.165	568.994	709.964	292.592	370.242	281.279	285.665	317.087	351.61	378.219	534.452	241.872	307.856	252.425	260.983	292.292	294.791	265.857	272.449	288.166	236.116	330.681	305.6	243.684	407.679	306.808	288.393	242.464	288.124	362.077	350.934	342.206	359.879	367.067	363.909	222.7	232.598	197.363	1283.26	1039.54	1433.16	1092.21	554.939	927.138	2319.64	1462.79	1525.17	416.921	1424.56	633.368	1063.16	916.695	950.086	472.751	10650.8	10391	4310.61	6696.01	889.626	2880.95	1118.27	998.68	1721.07	1107.33	1160.13	1535.28	1350.53	1365.84	1208.25	1200.39	1218.98	1299.19	3019.12	2514.95	2438.39	717.051	621.754	323.359	417.535	271.714	429.59	318.121	361.344	566.968	587.589	590.452	739.111	305.768	390.269	440.27	618.644	966.982	424.843	340.128	570.364	488.324	528.2	526.132	1106.41	1188.77	1388.38	979.228	1127.57	1162.88	813.311	5025.01	2099.73	10360.5	1974.59	4544.6	2051.54	9153.41	1703.44	1758.46	1442.35	850.799	788.61	1472.8	1158.65	727.957	626.143	3131.52	8701.09	7988.57	9549.62	2693.4	7232.41	7878.26	9721.91	923.743	784.335	648.308	677.411	1684.78	2141.02	1373.02	1216.1
HVO_RS18480	1239.92	1675.3	2688.62	1118.61	1537.88	659.362	868.414	1145.2	942.448	1026.14	1305.89	1214.32	954.802	1324.04	779.569	709.002	850.988	854.607	752.1	563.241	631.303	804.706	553.058	716.639	1190.72	777.031	986.145	1139	1017.43	1203.81	726.033	1495.51	1397.13	2499.88	345627	1896.04	465.654	652.746	1049.45	785.58	832.344	14745.3	567.542	265.41	238.272	266.48	210.695	287.604	342.474	265.687	252.692	260.406	238.413	253.469	190.06	412.161	434.159	476.715	440.635	384.582	499.329	456.686	486.974	669.643	469.907	774.907	574.998	681.54	505.159	923.427	521.019	794.658	520.034	316.29	413.841	579.166	432.523	492.003	609.594	508.169	713.537	428.699	517.28	501.151	382.16	369.33	316.032	275.218	301.731	327.114	550.628	389.895	417.636	428.726	456.163	456.496	507.193	377.361	431.659	497.471	503.689	501.28	368.605	371.925	463.972	365.566	470.665	534.91	391.212	342.544	363.52	466.497	392.484	495.069	490.645	509.773	485.422	473.208	465.674	489.205	384.219	349.413	293.931	466.644	473.102	628.955	375.037	427.022	385.468	427.06	495.492	402.043	444.351	410.612	402.212	530.569	680.114	415.01	586.659	557.558	677.56	537.731	501.763	498.132	533.983	707.858	550.247	578.753	433.888	493.082	393.743	400.789	416.312	437.845	503.238	747.907	353.053	393.292	327.855	357.412	404.683	410.818	381.738	421.377	346.614	370.08	468.27	437.874	346.903	608.806	414.692	437.744	348.923	428.142	513.428	428.725	472.27	482.753	490.945	456.078	344.312	370.631	346.104	2606.84	1972.47	3903.46	2317.87	1154.54	2333.07	4975.12	2807.53	2518.32	986.241	2737.04	1222.73	1822.96	1881.83	1601.06	1201.51	18184.1	18987.9	6106.32	8840.54	1604.82	5090.01	3075.24	2907.27	3272.15	3126.57	2547.73	3298.01	3542.94	2881.36	3501.87	2320.75	3066.48	3723.06	3792.31	3757.63	3172.27	2097.64	2001.91	1555.33	1419.16	747.815	961.117	668.411	817.704	1352	1046.98	1661.27	2739.06	801.971	747.767	860.527	1303.1	1761.29	1097.51	886.395	2604.94	3129.71	2365.9	2079.47	2673.82	2509.63	2233.72	1568.87	1908.19	2031.54	1286.68	9062.2	4595.64	21817.4	4475.74	8477.62	4103.09	18801.3	3282.24	3027.94	2899.83	1414.86	1270.54	2659.43	2390.47	1408.18	1014.35	6866.71	15319.9	19310.2	23838.3	6785.69	11859.6	18219.6	21897.1	1616.55	1603.15	1509.98	1409.96	2774.93	2620.13	1928.07	1962.62
HVO_RS18485	609.486	553.689	1142.35	537.562	631.471	493.143	499.935	468.41	848.397	674.582	497.265	706.631	551.005	556.884	528.412	497.366	564.996	566.243	570.493	451.379	479.872	448.634	469.191	554.966	638.313	488.324	609.721	509.661	775.059	514.046	444.51	804.907	627.322	337.273	549.657	287.279	443.701	424.942	486.878	722.566	753.608	335.39	398.159	621.09	557.659	556.223	614.154	478.525	516.622	539.34	540.643	574.923	617.099	648.6	583.425	554.343	452.748	475.378	401.7	490.84	447.281	384.315	402.214	423.463	403.665	455.528	393.285	396.192	420.587	403.35	472.688	453.71	413.058	552.714	463.58	445.883	452.943	445.551	432.839	459.035	443.264	482.677	509.232	395.24	560.161	444.231	622.391	447.465	488.101	494.189	566.346	450.293	559.094	564.926	594.32	538.527	576.426	590.124	619.358	440.86	526.438	446.78	510.695	549.013	416.375	623.376	499.214	496.782	551.182	452.615	480.097	325.775	354.891	304.24	570.003	605.443	538.392	464.799	535.546	503.939	422.832	455.225	521.49	448.416	459.175	487.203	523.124	422.193	513.865	483.61	474.816	446.443	463.773	558.647	377.703	613.269	548.208	642.766	357.097	572.526	412.652	352.399	309.463	335.648	490.433	439.851	458.155	394.142	498.616	676.48	485.135	617.564	636.811	267.847	564.167	614.837	558.962	468.943	605.523	497.498	460.593	492.207	434.098	461.125	505.907	360.895	356.74	390.742	445.253	351.561	261.194	330.106	337.902	367.231	261.248	339.236	280.331	301.514	232.976	248.168	483.371	471.133	541.073	306.791	303.867	377.146	377.532	301.226	395.895	273.85	276.89	261.528	492.032	345.079	400.022	212.631	391.076	246.383	425.633	476.654	414.553	316.624	319.719	418.648	295.221	1118.27	1420.34	1742.31	895.631	909.905	1137.25	789.269	804.534	1187.77	1600.52	1161.84	678.683	846.827	680.515	804.905	288.961	290.38	228.489	290.308	251.676	298.529	264.505	336.871	348.903	331.186	480.368	391.294	455.97	423.04	440.27	256.672	379.886	212.422	288.594	408.619	432.832	374.142	413.389	534.763	358.518	212.735	214.096	271.05	219.499	362.177	236.219	237.705	328.906	263.279	284.696	337.596	353.218	373.926	220.983	206.77	164.519	199.587	289.981	296.776	242.652	262.98	150.917	446.21	452.056	339.145	271.428	246.265	494.939	456.428	626.826	405.096	467.767	575.011	495.523	314.415	482.017	397.341
HVO_RS18490	2539.36	2121.98	3132.51	2048.6	2875.46	1590.95	2220.37	1535.68	2811.83	2348.38	2585.88	3085.73	2449.36	2409.21	2551.79	2148.7	2757.28	2946.56	2762.33	1950.03	2426.64	2247.99	2652.3	2377.25	2502.54	2274.85	2853.47	3081.23	3628.89	2633.17	1545.08	2752.88	2599.96	1939.68	2260.62	1778.79	2189.62	2153.92	2317.78	2327.33	2380.8	1984	1520.04	2110.93	2207.54	2200.92	2247.84	1958.16	1976.26	2132.89	2040.34	2087.31	2150.51	2073.41	2118.47	1515.92	1702.35	1286.55	1475.75	1272.68	1208.47	1446.42	1329.31	1304.64	1249.29	1336.76	1222.94	1375.54	1413.17	1413.18	1379.29	1415.6	1426.05	1510.58	1608.35	1537.57	1515.69	1465.56	1407.5	1463.69	1457.6	1420.37	1550.62	1413.43	2308.29	2345.54	2364.28	2617.2	2353.55	2239.1	1707.88	1655.96	1619.69	1942.16	1828.74	1922.42	1834.67	1766.4	1898.44	1525.85	1520.03	1476.89	1713.83	1695.65	1591.1	1655.76	1900.47	1949.22	2484.35	2639.57	2334.29	1881.97	2112.98	2043.89	3464.84	3475.77	3277.98	3457.96	3475.19	3418.22	2810.07	2846.6	2728.13	2954.52	3051.32	3169.86	1823.19	1705.53	1740.25	3326.59	3614.61	3339.15	3547.75	3097.56	3263.99	2120.84	2064.74	1928.3	1836.98	1946.18	2453.92	1327.39	1252.88	1261.73	2073.88	2120.01	2662.76	2614.56	2154.97	2276.6	2259.47	2052.01	2502.66	1730.13	2134.23	1905.62	2037.7	1936.39	2090.08	2105.37	2264.55	2076.38	2291.44	2238.71	2184.6	1466.43	1173.41	1413.97	1233.76	1406.95	1232.53	2733.38	2359.21	2270.11	963.379	1094.33	1014.62	1062.39	1036.66	972.014	2353.49	2497.73	2459.14	4002.3	3129.29	2855.31	4797.28	1686.67	4236.41	1036.64	1392.5	2319.53	4629.67	2362.46	3917.55	3915.25	4818.48	1837.93	3825.99	2580.51	2269.85	1411.24	1634.79	2930.53	2107.26	2688.14	2063.94	1699.82	2165.8	2024.54	2009.13	1315.45	1683.91	1822.61	2667.53	1542.77	1590.06	1583.2	1213.09	1254.7	2836.1	2073.65	2140.58	1893.36	1612.65	1308.19	1651.37	1626.77	2137.03	1452.95	1961.5	2086.9	2298.63	1787.49	1807.77	921.385	656.166	1663.97	1381.13	2128.22	1675.84	2255.86	1741.25	1512.09	2207.72	1528.33	2077.79	1890.12	1246.94	1763.23	1417.31	990.439	3471.79	1711.31	1096.61	882.943	2997.31	2077.37	2317.97	2264.39	1363.16	2015.34	1709.36	1825.37	1340.55	1682.24	1207.33	2156.68	5377.44	4962.23	1357.14	1659.05	4757.23	4695.5	846.765	792.955	664.721	1063.38	1362.69	1826.6	1855.04	1998.75
HVO_RS18495	1472.29	732.362	3195.62	846.687	932.553	852.294	1044.74	799.155	2657.66	1646.35	1025.51	998.859	978.655	1204.08	971.774	866.194	1008.8	765.477	912.979	960.502	955.651	933.749	844.497	847.297	1290.94	803.48	799.603	805.144	728.466	757.664	1775.57	550.099	525.544	618.093	347.152	773.895	768.388	858.646	904.201	798.183	753.608	1795.04	1628.93	1408.83	1506.24	1436.73	1552.36	1546.33	1594.49	1590.14	1691.86	1334.5	1368.07	1370.96	1373.46	1941.64	980.266	2167.29	859.903	2557.44	2298.21	787.597	2141.63	1294.16	2109.92	1373.25	2205.72	1258.02	2133.4	1130.3	2531.8	1196.18	2156.11	887.516	934.931	2371.9	905.422	2432.14	1080.56	1940.25	1007.42	2164.91	2156.92	1216.05	891.205	768.575	1109.37	918.094	939.715	917.47	892.008	786.728	970.331	692.723	736.361	731.604	733.251	779.74	779.306	678.743	718.998	684.843	754.485	772.014	669.96	955.501	750.393	683.878	801.412	745.305	845.64	618.044	752.244	666.884	764.009	833.793	700.067	726.503	748.509	697.088	735.797	758.493	845.159	670.609	737.929	717.123	743.648	663.689	746.138	679.402	646.471	696.956	653.285	717.176	681.336	659.094	738.569	859.076	811.168	677.982	606.093	1093.35	1541.92	1248	703.628	751.487	567.678	672.33	662.541	877.602	786.54	804.945	797.632	537.423	719.65	946.154	826.22	726.921	770.341	746.487	750.794	725.472	763.071	738.101	726.763	555.344	678.561	612.502	729.591	758.532	566.866	636.958	712.149	637.158	680.54	811.828	663.787	675.335	714.793	695.771	748.405	702.672	768.615	906.347	916.931	1155.01	1132.59	1494.72	982.97	2230.69	1391.96	921.457	2706.17	1218.1	929.385	1014.96	993.834	1129.9	2225.54	1468.31	1284.44	1017.72	1330.15	1151.28	875.482	14946.1	16666.9	15702.1	16039.9	16014.3	14348.3	14715.5	13808.1	13782.2	16645.4	15561	13767.6	7915.99	7396.9	7007.41	1487.61	1684.2	1195.89	1837.85	976.247	1480.51	1671.03	1210.72	1439.23	876.041	1250.96	1130.41	909.258	965.245	923.9	895.06	897.912	637.265	1123.45	927.905	1109.83	1232.47	939.521	2028.41	1610.19	1046.88	1586.42	1658.82	1074.15	1617.09	1546.16	2416.67	950.173	1908.77	1634.37	1817.82	1422.97	1454.16	1415.23	1306.18	1132.83	1173.18	1423.19	1646.5	1237.13	1289.85	1207.33	1636.1	1227.97	1320.88	1252.74	1218.36	1572.16	1335.05	989.725	982.574	1198.14	945.224	1015.82	1287.6	686.509	854.885
HVO_RS18500	419.498	328.385	311.358	372.521	415.358	420.635	395.518	367.398	312.21	494.227	364.187	455.265	463.089	485.051	429.853	485.904	448.865	492.841	429.201	497.03	392.56	461.598	417.007	498.876	350.774	468.279	434.152	435.79	434.123	429.537	470.028	426.267	495.936	331.483	433.94	375.222	426.368	423.482	378.455	315.072	311.192	510.17	453.153	295.5	299.671	317.943	317.003	287.604	315.309	316.322	286.188	319.928	296.016	341.276	317.87	463.527	587.003	455.31	499.988	484.802	428.306	538.54	543.831	545.143	499.923	519.482	438.074	519.947	460.145	555.386	524.736	526.09	492.962	916.078	810.196	517.347	949.974	502.068	636.55	439.107	718.829	591.525	536.79	563.253	460.336	456.152	416.577	483.894	480.017	505.195	479.405	373.959	431.108	484.613	489.885	472.777	442.445	440.489	415.26	396.569	438.43	402.461	408.021	412.821	384.777	444.452	425.092	435.82	469.246	447.076	451.412	403.954	392.094	397.052	442.191	413.405	513.291	428.869	478.854	509.924	555.528	531.203	494.338	430.955	434.696	482.452	389.933	417.078	402.551	386.248	474.816	485.343	447.098	436.513	487.992	499.78	507.798	464.318	566.927	490.202	466.596	707.271	587.698	662.904	420.981	117.531	441.381	542.644	380.211	477.573	412.922	457.432	538.066	438.586	492.316	438.044	437.673	438.873	423.183	421.938	391.371	443.035	388.436	391.44	477.163	525.773	491.462	513.677	484.203	345.902	465.795	484.731	518.225	531.512	505.871	384.273	497.946	498.585	371.197	443.63	458.998	474.526	477.6	368.149	378.501	314.288	505.717	449.463	404.354	469.534	388.504	489.651	504.006	306.737	500.028	422.427	348.021	546.364	529.293	443.782	543.676	438.751	383.06	453.535	458.101	1634.39	1753.24	2018.53	2051.81	1865.3	1819.59	1841.63	1740.04	1740.7	2027.32	1942.74	1337.97	957.283	1656.91	1657.16	347.823	505.602	714.864	455.703	797.509	461.142	781.004	531.22	436.129	448.704	300.23	565.203	370.14	372.394	310.19	480.437	587.096	531.054	535.96	510.773	499.422	429.163	450.97	1087.97	478.025	380.683	350.978	357.786	345.595	460.664	515.386	594.264	493.359	592.377	579.937	467.441	494.506	664.757	277.404	373.196	366.642	340.758	423.524	463.458	385.857	413.254	603.667	322.263	283.378	312.371	730.767	544.375	361.014	365.142	1022.72	1154.96	1239.17	1142.15	1808.66	1302.58	1504.48	927.129
HVO_RS18505	65.7102	65.7751	37.8678	56.5855	36.6864	52.1553	90.8973	42.1367	36.8447	25.3035	66.031	22.7013	31.6904	31.7323	63.8638	23.3332	59.7523	31.4579	65.987	36.8842	66.8478	31.3561	44.4962	28.7051	90.6762	44.545	51.0486	53.2446	113.795	45.1684	31.2803	23.8138	33.3091	21.7129	20.6638	9.38055	15.0211	20.4439	20.457	8.40193	18.7465	28.3428	31.8967	81.0118	81.6773	76.137	83.2534	85.0575	108.66	100.699	139.274	113.632	112.006	100.1	126.486	240.393	34.6997	313.499	51.7556	405.109	325.838	54.9022	391.685	158.345	350.36	173.03	275.982	82.3546	341.016	134.173	446.663	121.523	320.928	167.665	134.45	261.743	142.473	239.227	112.061	260.097	130.252	311.822	220.228	179.567	245.653	213.68	171.624	118.763	187.244	205.867	292.26	235.684	303.797	286.469	294.912	259.036	368.027	317.975	348.909	337.905	420.967	396.772	287.099	275.471	239.986	426.731	275.013	246.507	230.981	174.756	208.33	225.087	221.661	198.073	160.432	166.2	177.883	138.624	147.694	170.819	148.695	156.249	159.895	170.386	156.153	207.498	297.342	287.807	317.136	128.038	144.729	108.148	92.9901	148.928	93.677	284.617	348.698	430.859	237.022	253.095	182.103	101.039	92.9799	145.129	232.835	61.4367	158.2	186.137	192.079	322.977	212.617	189.831	172.325	172.469	241.991	483.668	272.194	180.418	194.813	262.902	245.32	261.848	231.965	227.921	147.556	125.003	290.551	150.954	192.318	333.169	137.6	146.954	198.145	221.4	340.702	286.596	316.32	308.13	317.082	311.733	202.944	175.986	209.339	189.334	101.289	201.145	93.0659	166.292	59.215	319.671	195.862	123.839	922.015	401.117	102.672	130.414	53.8177	288.743	380.086	32.8727	47.5717	81.4177	75.4055	52.3309	30.5401	580.639	421.665	467.45	390.821	750.671	416.99	613.876	430.332	778.194	693.558	799.953	1144.07	625.916	650.927	686.536	503.006	170.812	193.748	305.344	229.234	575.214	135.827	393.016	9812.91	13717.5	4973.81	23825.5	2228.89	1760.68	8808.73	954.292	1450.47	991.301	2535.5	825.75	2175.26	1496.57	3206.9	1862.45	377.388	61.5812	140.391	238.524	186.808	177.912	171.795	198.088	127.908	197.459	189.798	155.814	191.747	249.284	220.983	216.857	108.113	136.303	225.117	203.271	143.205	146.1	226.375	173.526	182.172	312.371	62.6372	194.42	203.798	233.919	8577.62	6110.92	8025.89	7829.61	27080.3	20796.3	25780.6	18097.1
HVO_RS18510	1036.13	827.097	774.187	785.91	1324.93	1056.68	1089.04	931.048	1117.95	1110.13	1249	1996.89	1620.3	1428.65	1535.8	2162.62	1861.23	2642.47	1457.8	1249.83	1354.35	1692.93	1585.32	2389.13	1085.73	1922.39	1400.26	1295.62	1506.21	1347.77	339.145	1481.22	1893.07	532.689	1277.02	654.293	1303.37	1195.97	1356.3	1151.06	926.076	829.027	195.78	324.047	348.114	351.076	378.483	324.932	362.363	343.63	352.594	360.51	419.222	382.253	388.067	507.497	731.585	359.432	668.075	362.243	358.909	659.325	281.655	544.337	370.543	576.374	340.819	504.811	351.019	575.74	405.237	640.755	433.58	1112.83	1101.63	448.952	1111.94	582.584	730.897	635.297	602.416	597.77	724.826	680.237	1280.58	1233.95	827.756	1551.7	1407.71	1518.83	1089.47	1143.72	1306.46	1132.59	1054.98	1141.14	951.04	898.981	809.076	880.841	864.682	907.035	884.409	730.346	760.354	846.603	934.521	1098.2	1214.21	1442.54	1310.66	1151.04	1126.81	1193.42	1384.95	1441.1	1647.59	1537.86	1524.42	1614.03	1300.71	1223.59	1299.63	1571.28	1626.1	1411.82	810.243	905.469	826.042	1416.69	1806.95	1691.06	1510.21	1501.78	1595.78	895.021	922.83	838.531	892.26	899.1	918.761	1186.4	842.924	1225.5	953.257	257.322	1067.93	826.935	960.922	904.435	1053.38	741.26	1152.35	1480.57	955.318	627.601	926.823	1022.37	1083.05	966.211	1163.84	862.573	1235.73	1100.36	1070.26	1790.36	816.931	1678.3	1003.22	946.456	1537.26	2205.5	1724.68	1433.29	894.505	543.948	868.774	855.392	609.606	727.024	1446.78	1427.61	1357.59	1079.9	1071.53	1078.01	1415.3	680.371	1226.6	883.543	942.82	937.752	1489.16	489.599	1680.09	972.433	1395.67	669.988	1482.65	257.503	312.614	334.717	512.758	627.971	804.222	10666.5	17088.5	21035.3	17424.1	14717.7	20773.7	6173.84	13583.5	17837	18512.7	19160.8	7504.29	589.097	1183.5	2154.3	1145.14	867.723	1197.23	801.528	1163	995.096	1124.15	1609.49	348.903	341.87	540.414	217.386	1257.94	810.329	943.912	756.852	448.956	1132.91	721.484	851.289	676.994	407.154	450.97	958.886	459.155	604.615	747.583	693.887	826.625	988.045	966.349	515.028	858.81	724.016	875.177	675.192	908.276	664.757	441.966	685.873	916.606	637.703	549.437	666.729	978.565	935.04	1245.06	818.052	877.124	758.615	897.799	881.369	908.358	787.338	879.756	1430.77	1633.08	1551.74	1263.58	1602.02	1387.62	1288.35
HVO_RS18515	1917.98	2282.99	1626.21	2373.45	2640.16	2045.93	2134.94	2900.8	874.576	2430.76	1877.31	3071.7	2666.43	3057.11	1780.51	2506.89	1555	2825.97	1349.98	1703.93	1487.7	2424.97	1049.27	2057.86	1119.14	2409.33	2414.55	2685.73	1225.76	2164.59	1082.46	1059.71	993.723	2233.53	1413.4	3052.19	1786.36	1593.17	1206.97	1608.97	1702.18	1180.95	1774.12	1725.94	1761.98	1708.85	1721.43	1691.36	1647.85	1682.88	1642.5	1738.97	1535.55	1667.74	1715.18	1365.93	698.537	1603.17	688.492	1565.49	1713.77	690.769	1779.95	1207.53	1640.53	1159.42	1341.52	811.082	1520.48	1065.08	2239.69	1053.7	1570.14	904.971	1744.35	1830.44	1340.73	1541.82	1092.88	1612.81	1087.6	1728.63	1621.59	1636.32	1477.83	1471.47	1464.54	2132.67	1580.32	1653.07	3348.96	3287.76	3108.02	2067.03	2099.95	1988.58	2368.63	2088.81	2188.82	2523.73	2532	2482.44	1970.03	2388.96	2894.23	2122.51	3460.19	3527.35	1556.52	1384.29	1553.37	2458.77	2117.07	2676.14	1328.1	1408.04	1329.38	1650.75	1583.42	1600.91	1187.86	1233.89	1172.92	1226.28	1266.53	1434.06	2076.43	2089.65	2149.69	1535.12	1440.08	1862.15	1620.85	1577.03	2093.57	3116.46	3066.1	2552.87	2357.22	3305.2	3620.76	2337.78	2056.12	2046.12	2197.7	2016.73	3175.18	3795.97	2484.66	1972.57	2113.86	2924.93	2407.27	1416.57	1205.64	2554.67	2327.99	2635.15	2121.85	2248.34	2092.07	2309.16	2151.82	2194.18	2755.18	2546.65	2733.79	2583.59	2944.17	3296.09	3256.21	2157.32	2035.38	2264.8	2743.54	2625.87	2766.69	2756.87	2481.24	2730.91	1546.58	1517.08	1401.9	704.742	1087.52	564.148	783.158	1715.18	823.935	1167.63	1353.86	2300.79	887.181	634.119	840.046	569.851	692.455	1485.21	697.348	1166.98	1569.87	1605.74	1725.28	1901.36	1577.9	1010.74	1020.87	1211.12	1253.88	932.652	1250.97	859.426	710.984	880.588	906.96	952.324	891.983	957.283	887.628	1183.68	4222.04	6449.84	4385.39	3934.77	4206.36	3400.32	3106.14	4955.17	5015.49	4497.72	5864.49	4217.28	3631.67	4287	4532.78	4843.85	3695.25	6514.26	3236.37	4605.47	4694.57	3763.43	4346.85	1770.25	628.98	744.572	824.798	726.413	579.105	797.426	1288.46	1109.29	401.996	1448.03	1012.25	1324.41	393.586	1287.97	775.792	655.614	1071.72	851.894	747.845	609.813	1165.53	943.388	1660.08	892.42	404.826	383.77	1315.38	777.679	436.711	445.017	252.93	267.191	434.941	346.582	396.418	853.412	482.017	650.194
HVO_RS18520	2142.25	2599.59	2627.61	2709.82	2578.38	2222.75	2112.21	2763.13	1638.62	2677.33	2415.21	2574.33	2628.94	2725.14	2038.12	2567.88	1829.19	2825.97	1668.88	2153.19	1869.01	2600.14	1753.29	2237.35	1926.27	2557.44	2545.27	2599.63	2111.48	2499.71	2722.21	1405.01	1537.77	1615.44	1429.94	2046.13	1472.07	1600.47	1419.72	1251.89	1301.01	1511.62	1927	1877.16	1947.3	1766.66	1804.68	1787.43	1749.24	1739.2	1963.95	1927.01	1951.04	1809.41	1884.71	2285.17	1816.78	2169.97	1812.4	2235.04	2175.14	1850.7	1882.61	2175.33	2007.97	2180.73	1672.53	1804.23	2173.86	2288.84	2491.97	2141.69	2187.11	2139.45	2204.04	2429.78	2156.12	2444.92	2438.76	2360.12	2710.87	2694.43	2540.06	2430.65	2105.94	2349.14	1808.69	1826.29	1896.91	1862.18	4240.48	3940.32	3983.37	2957.12	2761.1	3104.67	3034.05	2564.84	2894.71	3066.96	3035.92	3137.34	2906.26	2498.53	2630.64	2885.37	3483.76	3986.89	2345.97	2060.09	2439.83	3345.38	3150.19	3514.38	1905.92	1881.27	2069.17	2176.2	2127.33	2216.04	2047.17	1997.11	1944.38	1770.64	1753.14	2119.25	2792.04	2988.3	2819.78	2130.23	1912.25	1677.01	1772.89	1661.2	1716.96	3667.8	3789.42	3004.27	3710.29	4142.05	4584.53	4092.92	2766.62	3843.36	2612.42	2128.03	3441.92	3700.36	2837.25	2418.39	3041.98	2908.7	2944.14	3011.05	2500.38	3524.18	2837.12	3206.95	2622.55	2873.21	2978.83	2941.37	3051.47	2925.49	2782.01	2827.35	3178.08	2875.72	3044.95	3965.02	3517.98	2686.64	2495.45	2780.65	3847.26	3575.73	3908.85	3802.71	4157.71	3823.7	2262.92	2563.25	2338.42	1197.36	1636.62	1123.58	969.29	2037.31	1074.33	2880.27	2725.97	2383.08	1842.94	946.755	1234.73	1204.91	1182.2	2142.23	1477.94	2027.15	1950.44	2175.66	2102.31	1360.6	1231.78	2881.69	4305.42	4079.56	4559.57	3207.41	3771.87	3086.92	3218.14	4402.94	3414.44	3771.2	2714.73	2245.93	2130.31	2106.96	2413.36	2104.4	2008.3	1881.8	2534.4	2475.61	2171.44	2637.38	2878.45	2254.2	2612	2956.44	2373.73	2523.34	2674.97	2869.46	2831.88	3327.94	2638.57	2775.2	1986.59	2376.9	2705.82	1290.81	1805.17	1282.01	1533.77	1601	1578.53	1712.4	1374.36	1228.14	1461.8	1645.49	1803.08	2103.48	1150.48	1620.35	1499.86	1533.13	1330.25	1377.63	1816.19	1935.14	1428.07	1548.66	2565.58	842.841	978.33	749.69	1503.29	1399.82	1152.92	1101.13	2573.29	2223.72	2617.85	2465.46	1610.45	1631.96	1285.38	1505.08
HVO_RS18525	1923.69	1699.84	2034.34	2113.57	2238.72	1760.98	1914.02	1815.34	1747.21	2144.34	1579.16	2181.39	1876.89	2493.25	1475.32	1404.09	1133.61	1567.65	1263.83	1381.65	1693.02	1661.57	1490.97	1495.31	1406.08	1702.17	1945.1	2057.35	1664.81	1991.49	1756.64	1438.35	1478.56	1819.54	1595.25	2316.99	1765.56	1753.8	1648.84	1524.95	1357.24	2232	2869.6	3188.01	3265.96	3209.03	3326.3	3535.09	3204.51	3283.83	3541.8	3145.17	3260.44	3247.1	3373.4	3304.69	3484.01	4060.33	3351.3	3461.23	3375.48	3197.3	3846.83	3479.57	3904.68	3648.14	3464.92	3412.6	4036.72	3770.97	3346.52	3803.77	3792.19	3617.24	4080.51	3906.85	3340.45	3088.66	2951.31	2817.09	2855.37	2677.03	3752.9	3207.17	1325.98	1226.08	1759.21	1400.51	1699.83	1627.81	1441.16	1360.13	1563.44	1316.66	1347.85	1377.42	1343.31	1460.11	1444.33	1172.99	1244.52	1278.35	1496.81	1445.65	1145.13	1836.4	1231.01	1227.66	1347.13	1105.9	1081.92	1133.85	1123.3	1138.64	1105.67	1120.8	1080.34	946.416	1016.49	1039.19	968.76	1020.34	1124.87	995.264	985.031	963.764	1532.86	1273.96	1401.08	888.531	825.339	1113.05	1084.3	1201.02	1100.98	1365.09	1277.88	1518.57	1389.16	1314.12	1161.68	1744.87	2290.92	1629.23	1289.98	1832.42	1129.77	1138.18	1215.1	1435.67	1254.63	1382.09	1405.44	1074.85	1481.84	1619.92	1330.88	1277.96	1350.62	1312.83	1115.73	1334.43	1045.98	1291.3	1388.13	1261.9	1475.17	1239.77	1507.14	1249.21	1197.14	905.215	1159.79	1218.97	1317.04	1462.23	1338.73	1452.04	1236.82	1418.29	1205.09	1069.91	1433.76	613.581	719.684	658.434	518.008	1422.51	558.313	1525.58	1151.02	778.065	509.449	778.639	633.368	606.707	622.492	1286.38	604.682	2410.67	2623.24	2668.69	2783.97	1726.92	1761.14	5784.88	6347.16	7160.49	7458.16	6505.82	5818.91	5489.8	5893.68	6532.73	6081.97	7313.85	4382.35	4491.87	6242.99	6533.93	1353.83	953.128	1296.11	1364.8	1794.6	1567.88	2228.63	1518.8	1308.39	822.624	1150.88	913.019	1292.81	1200.6	1144.03	802.921	794.307	778.879	1350.21	825.75	854.566	682.259	613.821	940.445	1572.45	1310	1888.26	1843.14	1447.76	1690.16	2254.81	2892.08	1553.17	3488.44	2709.89	2752.71	1655.08	3573.07	1579.79	1664.25	1264.45	1577.22	1911.58	1504.21	1428.07	1573.7	2301.48	3445.73	1936.42	1883.15	2505.49	3188.48	1741.02	2071.04	3035.16	2930.48	3151.27	3418.56	2105.97	2036.21	1840.43	1878.34
HVO_RS18530	2348.42	3272.56	862.545	3436.52	3504.82	4071.93	3224.55	3634.72	1291.5	2390.92	2632.1	2743.56	3646.1	3149.87	3193.5	3581.85	3246.86	3958.46	3730.07	3819.64	3538.84	3654.8	4221.55	3976.16	2271.08	4258.22	3857.27	4343.99	3614.55	3856.8	856.917	2190.87	1872.71	1867.31	1954.8	1960.53	1533.31	1559.58	1659.07	9456.37	10254.3	1393.52	1545.34	1401.89	1325.99	1472.69	1447.97	1405.59	1472.25	1554.87	1547.3	1410.93	1251.8	1384.42	1323.14	5840.12	3739.72	5768.3	3947.2	5481.95	5507.25	3163.36	5960.03	7690.42	6960.11	7338.27	7635.36	6619.53	6998.11	6538.76	3118.15	6279.93	7545.95	1852.78	2396	2342.53	2154.26	2389.56	2488.05	3379.2	2507.35	2862.16	2522.99	2800.86	1812.48	1883.54	1603.1	2412.52	1902.59	1944.82	2884.78	2655.5	2308.79	1804.01	1846.93	1926.8	2294.91	1797.26	1980.43	2189.93	2084.15	2248.87	1680.99	1839.56	2939.42	1651.48	3492.14	3621.12	1977.39	2495.55	2581.23	2988.16	2708.82	2916.54	1970.97	2043.75	2126.88	2589.01	2458.07	2462.83	2290.16	2291.58	2207.71	2608.18	2519.55	2624.32	1753.97	2139.66	2013.58	2628.25	2513.04	3152.39	2704.36	2396.91	3526.77	3310.86	2928.35	1901	2830.78	3365.76	4261.55	1851.04	1369.11	1466.74	2634.9	2901.77	4124.71	5047.05	2857.77	2176.9	2524.41	2804.6	2402.96	2567.52	2044.28	2927.27	2504.52	3275.2	2700.95	2683.23	2540.68	2812.02	2619.61	2688.51	3230.67	2366.76	2291.06	2300.14	2267.89	3073.98	2893.57	2637.49	2263.78	2410.63	2339.79	2160	2284.53	2331.77	2342.8	2356.14	1639.2	1716.6	1359.03	2796.18	1801.88	2071.16	2751.59	993.949	2268.78	870.066	994.334	1569.98	2303.41	2144.21	1888.1	2690.49	2518.67	1332.2	1770.07	761.551	754.351	1352.44	1215.54	1849.03	1720.42	967.731	998.68	956.148	1416.73	1410.35	1535.28	894.505	898.085	880.588	986.986	1333.25	1047.11	552.279	473.402	1136.34	2696.97	4611.91	2904.89	2794.36	2466.27	2111.55	2468.12	2553.88	2616.78	3269.13	2662.04	2608.63	2287.9	2430.99	2017.9	1454.47	1174.19	2124.22	1783.1	2238.89	2596.99	2707.03	2330.01	1512.09	1817.75	1903.42	1768.93	2099.73	2120.27	1801.36	20014.2	13945.4	19606.5	17639.7	18758.3	13893.4	17418.7	14333.8	2651.8	2007.19	2387.88	2468.06	2270.24	1861.96	2617.46	2454.48	17393.1	26847	18298.1	18420.9	17079.1	22837.8	16443.6	16973.4	868.759	637.811	804.23	882.209	991.045	2365.6	1285.38	1155.9
HVO_RS18535	4016.89	3403.62	4152.84	4156.94	4139.88	5189.24	2992.13	5068.53	4346.7	5494.64	5271.82	4966.23	5372.72	5879.89	4026.49	5485.35	4347.22	4697.72	5367.39	5834.97	3954.93	4912.96	4406.53	5043.2	3841.81	4984.3	4384.93	4397.47	3459.54	4166.86	3884.52	17600.8	17968.4	8579.48	9232.59	6464.37	8709.93	8415.6	9694.59	26407.3	25881.4	13616.4	3058.79	5229.5	5781.06	5648.24	5810.45	5305.99	5902.58	5967.44	5714.37	5199.33	5329.35	5319.34	5413.73	1.23279	1.23927	0.89189	1.42447	3.01869	1.62648	2.49555	0.526458	2.8204	2.07007	0.392358	1.70623	1.78064	0	0.415397	4033.78	0	0	2529.26	2867.36	3058.49	2797.02	3226.08	6153.7	3551	6492.66	3394.8	2867.84	4850.72	6201.15	6066.95	6881.17	6611.96	6107.6	6339.47	6093.26	6638.49	6720.91	5765.33	5775	5914.2	7899.41	8367.89	7069.76	6957.85	7376.11	6737.03	6135.88	6667.64	9006.26	6741.67	10289.4	8875.12	6663.61	11109.7	11530.6	6304.5	7229.1	7546.02	7497.21	7486.22	6907.58	8237.69	8404.1	8435.73	7230.18	7360.65	7883.56	7828.76	8061.72	6323.18	6597.9	7682.71	8047.16	8340.61	8535.15	8227.21	9002.78	9763.59	7797.52	6537.95	6905.59	8210.39	4146.8	5777.98	5039.44	3739.76	3859.6	4229.16	7290.46	6235.38	7009.15	6604.29	7662.64	7905.81	7050.21	7068.45	5952.04	7013.68	7981.1	8178.09	8237.28	7816.91	7908.03	7860.9	7200.05	7005.23	8115.54	8294.71	7935.7	6087.5	6887.24	6241.22	6565.83	8810.48	5417.5	6772.33	6134.75	6665.26	4420.49	5109.31	4365.13	4316.66	5138.94	4775.85	6126.3	6539.47	5953	35133.7	24037.5	27039.8	38938.4	13084.8	30587.1	5760.55	6948	12090.6	26697.1	28134.2	23938.7	34352.7	39773.1	12152.3	22816.1	2087.42	1930.05	4102.55	4059.83	29514.7	15677.2	1784.93	1753.24	1721.07	1677.27	1364.86	1762.73	1403.14	1272.29	1146.81	1600.52	1885.6	1590.06	1178.19	680.515	662.863	12088.2	19865.4	10526.5	11901.5	5439.89	5152.66	4913	6473.97	14043.4	15651.2	17063.1	12260.5	10350.5	10141	9499.15	6021.91	5145.73	7399.35	8523.82	14284.6	17069.1	17221.5	16485.5	8832.81	14957.1	18978.2	12965.1	15601.6	17583.3	12399.8	37644.6	27771.9	39980.4	25735.5	35703	29552.6	35856.7	28418.4	16672.5	13551	21946.8	21297.3	17208.1	13485	22904.8	20387.2	28296.9	39415.2	29694	28140.1	31235.1	34710.4	29411	29667.8	6565.18	4878.39	4538.16	4088.09	9588.36	8638.93	6470.71	7296.62
HVO_RS18540	5748.69	4136.96	10769.2	6583.3	5147.07	4612.14	4997.05	4802.72	6955.89	5714.83	6257.2	5935.37	4219.6	6107.94	4553.68	4014.54	3733.07	3937.49	4504.8	5311.63	4417.75	5139.08	4494.82	4616.91	6958.21	4161.61	5331.48	5512.25	5170.94	4957.45	3998.94	36106.5	32698.5	8356.56	8377.1	8609	24171.3	23125	25053.7	18307.8	19308.9	9934.15	3583.43	7639.79	8443.18	7552.37	8325.98	8429.87	8132.55	8574.82	9980.75	7629.56	8155.1	7275.09	7875.24	14273.6	5885.31	15427	6301.84	16131.9	13806.1	5974.85	16978.3	9103.44	14962	8391.36	14645.4	8949.94	13479.2	8394.76	9464.38	8228.1	14212.1	6006.87	6376.65	9377.57	5305.84	8370.63	7300.88	4999.91	7218	5508.4	6958.28	8582.15	3650.51	3083.97	3632.9	4227.65	3649.83	3415.12	2359.69	3312.43	3165.28	3010.46	2994.49	2960.65	3766.32	3473.41	3908.39	2961.36	2714.22	3169.08	3458.56	3484.67	3924.96	3901.18	2255.11	1940.8	3326.08	3036.25	3361.23	3285.93	3342.44	3279.41	2420.03	2442.49	1885.75	3237.03	3142.99	2987.72	8663.16	9126.39	10347.1	2188.54	2670.85	2644.65	3476.39	3457.66	4377.64	3264.97	2673.16	2994.34	2715.55	3225.73	3203.53	2034.56	2007.81	3418.7	2810.57	1966.59	1151.37	4557.4	4850.68	4218.1	3226.67	4110.92	1743.82	1541.48	2874.87	3955	3420.81	3498.1	3172.79	3002.65	4311	4858.41	3462.84	3364.22	3114.03	3155.78	2811.67	3228.65	2670.95	3935.28	3303.73	3353.79	5807.12	3134.84	3830.29	3292.79	2512.38	2119.92	3652.9	3841.9	3277.69	4528.51	3679.66	3759.24	3569.83	4075.57	2978.48	2761.28	2778.18	4621.14	4643.3	5984.05	3518.95	7127.74	4473.27	9896.86	8409.18	3927.8	13751.9	4863.55	4920.27	3963.44	4217.52	4908.63	10870.1	5621.23	7400.79	11122.6	10650.3	15629.5	10841.7	2215.03	2197.1	3229.66	2442.63	2411.25	2558.8	1946.86	1983.27	2375.54	2747.56	2571.28	2229.96	2466.84	2396.6	2533.08	8540.39	5667.53	3816.17	8625.97	5000.66	5383.23	7899.4	4409.55	4971.87	4166.54	4483.44	4478.14	5055.9	5460.79	5046.43	3455.19	4316.88	3929.8	4854.56	4358.6	2741.27	4082.55	3883.36	3780.22	55306.2	39540.7	47087.2	61231.9	36642.4	45186.4	3242.64	2892.08	3179.43	4541.56	3110.57	2311.23	3411.08	3199.14	58175	63917.3	31394.9	37235.1	55447.3	61818.8	33227.4	34972.1	3508.81	2974.73	3407.29	3221.88	3257.13	3045.91	3365.58	3349.04	5597.44	5593.78	5276.73	5513.81	3097.02	3338.79	2965.14	3058.32
HVO_RS18545	301.886	105.535	300.839	160.326	129.246	223.038	160.221	128.142	297.666	167.434	59.9359	196.057	131.532	139.483	156.282	150.233	159.018	204.477	206.328	153.584	162.345	99.1938	132.79	157.713	239.815	158.135	145.99	112.485	168.9	109.57	50.2132	819.195	853.084	178.046	301.691	118.429	253.048	214.661	288.444	352.881	296.194	179.504	91.2906	60.9517	60.2722	90.2365	80.6918	56.297	66.9425	64.8573	74.6323	66.9616	68.2703	72.0016	80.7921	153.276	84.6837	117.284	62.2017	123.163	142.046	61.3906	127.403	61.2429	111.267	78.4716	153.56	83.6901	133.678	83.4948	94.0064	67.8088	123.131	112.659	102.197	99.5235	102.562	88.6457	112.446	185.538	91.9905	74.0521	89.018	79.4332	53.2198	44.3106	52.6345	56.4333	43.479	50.1586	81.047	55.0016	55.9094	57.2547	62.5385	45.2947	60.1232	47.6962	49.4477	41.9448	34.238	43.1208	35.7657	55.1714	105.594	55.7352	82.7659	66.7253	52.5431	47.1734	53.1398	56.8731	53.9543	53.8759	46.1649	42.8303	48.6213	57.845	68.8261	56.4024	68.4809	63.959	64.0011	57.3711	57.1858	53.9647	32.7135	49.4357	42.9828	64.5525	70.2007	71.2842	52.7729	70.1099	66.9899	65.8736	89.9702	47.5471	51.9763	73.8194	61.5027	64.1244	36.8632	62.7432	60.6281	23.1501	105.905	119.514	58.4131	68.6819	44.749	70.4212	50.571	42.9938	45.4092	32.5885	59.7041	69.2079	46.6244	52.2925	52.4871	59.8303	45.4595	52.0746	62.0407	56.9009	47.4263	55.8202	52.3397	42.442	54.1314	61.8499	70.1128	58.1302	31.9543	49.1308	35.778	39.9341	30.8606	38.4038	51.3133	59.5808	45.0295	396.198	165.261	402.289	303.781	118.78	245.319	104.041	163.129	135.245	261.256	412.915	272.015	453.613	197.332	151.288	268.573	82.1818	101.939	58.8016	75.4055	383.76	61.0801	150.536	133.157	42.4955	97.7052	68.2428	94.7705	105.236	130.971	20.4788	80.0259	19.0465	19.3909	147.274	59.1752	118.368	48.1601	105.903	86.8526	83.2757	60.1137	75.239	50.0415	56.1452	218.065	138.885	120.092	260.863	152.884	160.874	163.433	85.5572	0	70.8072	113.376	102.155	199.769	198.075	175.377	239.721	207.563	184.743	133.372	122.876	364.275	174.735	85.8977	0	73.0902	65.8197	200.342	103.876	363.31	332.379	122.246	105.907	164.519	131.435	160.252	191.075	230.719	179.494	75.4583	74.3683	276.631	205.272	187.911	336.994	209.621	233.919	439.878	362.001	549.831	448.981	396.418	688.719	788.755	710.397
HVO_RS18550	778.046	499.695	420.754	737.707	809.632	821.764	863.236	645.904	478.981	740.802	673.009	1020.74	791.579	924.421	775.27	924.732	800.391	1148.21	963.182	978.037	786.826	820.083	911.125	969.376	693.196	1020.08	944.161	997.976	791.636	850.623	299.633	4426.99	3728.77	956.814	2380.47	799.691	1455.89	1429.62	1575.19	1772.81	1859.65	961.293	338.765	259.238	248.412	238.986	267.051	200.099	217.806	209.364	199.215	264.464	244.813	217.176	272.177	491.06	421.353	384.851	439.685	333.264	335.597	438.219	340.618	369.875	375.719	393.143	458.122	427.354	429.68	385.904	333.537	438.853	453.228	603.49	747.246	388.449	722.11	354.583	524.875	782.01	555.2	400.595	448.504	421.236	356.903	284.308	249.676	376.081	298.235	285.074	354.642	357.253	306.828	293.113	316.167	271.768	319.676	268.174	258.339	239.056	227.487	256.629	216.297	277.4	395.176	221.512	502.357	410.992	304.334	348.083	334.284	372.854	374.174	359.701	347.953	340.547	309.714	431.926	466.302	427.508	430.299	430.113	399.522	370.706	418.237	382.313	254.114	294.91	295.645	454.535	476.018	495.934	400.407	487.197	509.232	355.144	442.735	304.36	257.716	360.252	416.088	367.811	309.228	351.667	385.971	558.273	517.357	616.896	371.002	389.444	351.362	378.131	323.798	276.495	285.676	207.752	376.794	370.859	348.346	390.754	383.764	350.261	387.624	411.314	385.898	362.911	325.209	386.181	301.623	258.424	387.248	550.656	476.486	435.218	253.044	257.059	268.545	238.659	263.185	255.584	333.793	348.155	277.842	1907.36	1092.85	1382.87	1392.48	223.306	1086.17	370.344	561.292	502.687	945.964	1106.02	1194.73	1817.29	1431.55	423.605	928.226	805.381	835.902	488.506	488.628	2825.87	580.261	580.639	577.015	467.45	635.084	454.952	473.852	263.09	449.042	511.97	480.156	266.651	290.864	36.8186	147.938	331.431	749.157	867.723	785.682	699.747	502.551	436.872	362.801	414.61	610.581	779.89	960.736	999.974	700.048	652.434	603.703	348.81	656.166	389.44	618.415	936.418	832.37	902.342	926.995	553.203	723.327	990.897	480.839	621.607	924.699	622.691	1266.99	1307.38	1516.62	2237.87	1455.11	1246.51	1130.3	1828.08	705.265	827.082	841.397	822.686	602.854	638.271	871.161	751.371	867.771	1140.31	1194.24	1178.08	1503.29	1477.59	1263.55	1243.77	714.801	724.002	672.927	890.086	941.493	1137.88	964.034	963.251
HVO_RS18555	3964.51	3408.53	3363.93	5529.14	4132.5	3903.17	5377.9	4317.28	2950.48	3917.2	7069.39	3806.4	4512.31	4111.95	4958.96	4212.26	4074.24	3858.84	2802.07	4685.51	5369.65	4297.29	3916.6	3590.78	6861.57	3935.82	4616.8	4355.74	5056.7	4387.16	2241.48	17338.8	18190.5	2146.68	7930.77	2727.39	9258.78	7295.57	9129.98	4343.8	4986.56	1979.27	2292.16	2001.38	2173.74	2107.16	2119.12	2137.45	2223.66	2240.99	2301.26	2104.22	2040.64	1973.9	1997.95	10152	1346.26	10184.9	1353.24	12240.2	10401.9	1545.75	12264.9	3721.72	11428.9	3151.81	10031.8	3448.65	10892.5	3051.51	10576.5	3039.97	12563.8	1343.44	1350.72	6809.69	1146.28	4986.22	2972.88	9852.77	4023.98	4745.58	4267.5	4315.39	2083.69	2074.73	1902.94	1872.41	1786.57	1908.19	4416.32	3431.17	2974.65	1564.44	1826.29	1546.28	2637.85	2142.59	2319	2425.76	2164.12	2498.01	1952.51	2139.34	2745.04	2282.28	3994.76	4121.89	2484.87	1805.99	2006.81	2687.47	2277.96	3013.88	1471.74	1501.62	1234.11	2100.26	1984.87	2077.68	1143.06	986.427	912.393	1411.64	1651	1743.21	1967.19	2465.54	2443.68	2018.73	1786.03	1706.54	1466.85	1520.31	1895.05	3337	3920.31	2640.63	3238.41	3705.6	4322.71	1721.46	1594.98	1558.47	2197.13	2161.86	3303.78	3477.09	2536.23	2011.96	2548.8	2850.53	2132.13	1773.12	1563.46	2218.47	2394.04	2818.43	1940.11	2609.59	2152.92	2656.03	1979.32	2192.92	2185.32	1694.03	2903.95	1692.85	1474.76	2151.81	1617.32	1647.41	1763.84	2072.22	3011.48	3810.56	2875.08	2996.47	3705.88	3475.41	1911.93	2103.56	1580.82	1570.77	1577.97	1351.44	1197.57	1713.28	1559.89	2436.08	2570.35	1385.85	1428.2	1341.97	1974.78	1547.95	1453.08	1204.25	1605.16	1545.02	1569.87	3555.24	3115.76	2773.54	1812.04	5892.41	6924.18	7011.75	7539.58	5732.4	6027.4	4630.38	5968.52	5713.58	5921.92	6323.43	3606.71	3939.59	4112.68	4758.41	1289.62	1062.45	1121.07	962.296	1333.72	1172.27	1261.76	950.149	1177.55	972.192	1280.98	999.974	1306.22	1319.76	1330.82	1599.26	1623.15	1416.14	1113.15	1234.37	1021.04	1353.51	989.629	1106.41	8541.54	2944.7	7054.65	9038.6	3969.67	6925.85	1138.14	1624.32	1480.08	1316.39	1507.84	1194.57	1655.08	2492.84	7645.07	8512.89	3384.39	3719.13	7070.19	8297.52	3862.55	3756.86	2037.38	1189.89	1862.2	2106.27	1294.5	1490.55	1810.89	2430.48	835.768	715.383	910.914	1102.76	619.403	898.329	744.935	614.072
HVO_RS18560	379.976	238.557	323.98	319.603	357.798	281.554	408.75	238.679	365.538	314.41	385.52	402.02	306.682	380.788	419.72	283.683	435.613	246.421	481.686	344.051	422.915	339.189	479.674	332.914	317.963	352.184	341.119	437.949	428.747	344.154	200.03	219.087	312.736	218.576	198.372	207.545	220.695	198.598	220.936	268.862	269.949	240.914	235.376	189.027	195.462	201.622	162.024	184.189	155.229	191.727	205.68	186.004	168.009	179.711	172.842	155.742	112.361	159.648	139.598	140.067	120.902	130.268	125.297	99.9227	132.485	119.277	136.925	123.754	145.955	117.142	138.62	100.189	135.357	163.434	217.607	172.303	173.102	142.065	150.184	143.62	108.272	127.138	176.085	115.058	241.143	252.368	275.094	280.482	253.664	237.983	248.053	238.255	254.287	252.272	250.154	250.687	272.867	261.16	272.467	258.708	256.67	281.483	256.199	236.118	305.182	262.67	265.846	249.388	258.554	240.692	260.183	274.744	297.041	285.452	280.614	274.207	249.431	292.283	290.785	307.796	301.017	268.499	284.018	252.893	258.497	293.956	252.653	228.995	247.427	307.025	285.371	266.806	271.712	263.47	299.548	274.593	312.608	277.652	314.264	273.506	316.447	336.034	278.94	316.005	264.999	227.939	254.238	258.354	237.862	275.466	299.747	300.056	261.243	221.146	232.794	426.91	261.382	288.048	277.667	276.095	282.594	282.195	279.454	275.467	294.634	190.64	209.249	186.791	213.254	302.988	225.232	209.283	222.297	224.686	238.794	261.446	238.66	234.642	233.845	222.477	223.726	222.421	198.082	178.815	159.93	127.287	207.203	98.8248	184.413	164.418	171.714	119.765	273.23	162.217	178.677	121.908	235.004	119.301	235.59	399.951	271.838	208.067	205.103	244.211	203.6	2666.64	2086.13	2018.53	2621.76	2411.25	2843.11	1701.31	2731.67	2928.47	2720.88	2971.25	1318.58	1656.84	2041.55	2604.1	235.449	283.547	263.23	167.708	185.952	128.634	157.273	109.411	348.903	202.985	180.138	217.386	190.435	202.582	153.427	144.789	69.0701	141.614	216.445	178.771	122.081	275.104	238.012	147.521	358.518	223.931	308.86	390.312	308.233	422.54	236.219	237.705	511.632	197.459	347.962	207.751	494.506	124.642	376.141	423.627	235.027	209.322	434.971	455.327	226.741	296.374	226.375	446.21	823.147	883.563	292.307	324.033	855.953	810.159	109.969	155.143	98.4772	94.5224	123.881	164.694	160.672	192.65
HVO_RS18565	2356.04	1458.83	3652.14	1577.58	1814.29	1331.44	1863.68	1485.17	3497.34	2439.91	1853.44	2469.91	1968.21	2286.47	2131.76	1871.16	2457.31	1987.09	2219.98	1561.23	2005.43	1722.48	1965.29	1995.5	2105.24	1952.46	1871.62	1895.7	1847.6	1676.77	1399.38	1936.06	1609.94	2027.98	1285.29	1486.82	1683.52	1458.82	1622.24	2339.94	2283.32	1988.72	1414.45	1938.11	2086.99	2081.08	2055.08	2051.17	2060.18	2076.57	2421.14	1943.92	1992.64	1934.68	1959.54	1364.69	1520.18	1389.12	1216.49	1396.45	1175.4	1102.04	1324.04	1090.29	1145.79	1047.6	1191.8	1135.6	1293.59	975.352	1471.71	1054.85	1189.4	1831.63	1844.99	1407.36	1758.87	1403.62	1282.34	1312.17	1191.4	1365.06	1483.55	1187.16	1196.69	1305.93	1425.18	1631.3	1582.94	1466.15	948.986	1031.92	1165.68	1342.26	1314.54	1255.94	1669.86	1466.89	1542.97	1373.03	1404.45	1378.37	1322.11	1441.79	1793.89	1415.39	989.524	967.849	1395.25	1373.75	1638.51	1592.96	1724.59	1524.37	1306.54	1399.9	1158.21	1604.37	1656.01	1658.46	1093.56	1093.53	1108.71	1251.04	1325.4	1473.77	1412.52	1422.84	1563.36	1655.96	1490.08	1628.74	1493.14	1651.16	1723.22	1095.51	1260.09	1398.53	1400.95	1099.47	808.468	1001.82	1389.77	1007.13	1413.52	1723.79	949.858	807.609	1562.68	1686.77	1621.38	1880.55	1647.51	1156.39	1420.33	1947.98	1687.46	1620.9	1632.74	1589.4	1521.17	1598.46	1565.31	1635.95	1764.45	1162.21	1451.19	1151.81	1401	1430.77	1207.74	1298.37	1420.08	1413.58	1098.11	1361.92	1083.65	1138.48	1181.18	1137.02	1362.88	1255.65	1174.6	2217.66	1897.83	2333.59	2823.58	1726.58	3162.08	948.231	1233.12	1319.86	3067.58	1831.57	2841.49	2222.7	2985.09	1465.33	2853.79	2087.42	1862.09	1451.95	1345.23	2564.22	1995.28	1849.44	1753.24	1508.59	1709.84	1364.86	1269.92	912.044	1609.07	1453.99	1120.36	1409.44	1008.33	1251.83	1301.85	1822.87	1776.57	1479.23	1595.42	1386.77	1155.79	1007.23	1084.83	868.09	1090.32	993.559	1341.03	1347.79	1477.88	1319.76	1314.14	941.129	725.237	1203.72	1247.14	1336.52	898.959	1441.55	1277.75	1788.69	1119.58	957.307	1161.74	1156.48	920.029	1299.39	1610.58	1545.09	2101.34	1382.21	1771.44	1298.45	2139.49	2368.2	996.775	1275.93	1043.52	1105.03	1117.95	1150.51	1241.11	1106.19	1584.63	1636.1	2233.29	2454.34	1607.69	1749.78	2754.19	2498.94	1374.62	1206.67	1198.14	1378.45	2452.84	2305.71	2205.59	2155.27
HVO_RS18570	3632.63	3075.23	5943.15	3023.13	3503.13	3884.09	3519.39	2956.21	4050.01	4521.8	3072.98	3010.61	4131.34	3736.04	3294.21	4182.38	3517.67	3780.2	3098.35	4354.16	3305.22	3861.93	2423.06	4051.06	4029.72	4121.24	3558.14	3117.93	2925.51	2901.56	2196.21	2205.16	2453.77	1732.69	3785.61	1666.22	2618.3	2508.76	2663.51	11510.6	10393	2898.05	1234.07	1207.46	1275.29	1283.75	1376.24	1668.72	1563.93	1508.22	1559.05	1223.57	1653.42	1530.18	1575.45	1566.87	719.192	1328.47	686.593	1142.88	1270.82	505.599	1277.19	939.193	1321.74	1108.8	1218.67	807.965	1374.07	901.827	1714.95	933.705	1512.51	664.315	791.544	1749.77	947.189	1470.98	999.688	2071.16	965.087	1486.39	1635.74	960.419	2493.21	1806.84	1546.64	1594.66	1674.27	1899.17	1147.43	1390.98	1464.42	2302.3	2172.7	2430.68	2357.56	2259.96	2440.85	3304.55	3722.29	3378.4	2263.7	1886.25	1863.89	2809.91	889.995	1082.46	1959.96	1974.67	2403.79	1788.84	2199.27	1840.61	2149.53	2047.01	2018.57	2713.62	2717.69	2631.35	2535.07	2646.78	3307.37	2417.26	2655.87	2348.99	2171.65	2073.18	2182.21	2329.23	2634.69	1682.51	1861.57	2311.4	1512.99	1040.01	1318.55	1991.11	1554.24	853.856	804.345	2270.8	2676.46	3959.69	1845.89	847.648	651.218	595.536	1858.69	2175.91	2307.06	1349.94	1697.36	6228.92	4436.02	5353.48	1964.83	1012.58	1784.2	1900.04	2635.57	1574.72	3235.75	2364.74	1132.54	3258.81	1450.41	3644.17	2358.94	4827.07	2849.47	3967.51	2108.78	1738.6	1598.15	1564	1595.91	1432.9	1690.38	1388.63	1817.77	2081.51	1825.37	8649.74	6119.98	7918.5	9317.13	6924.39	8318.87	8627.34	6659.84	4219.48	5937.04	6886.83	7937.77	6775.84	9434.25	5185.27	6225.87	843.733	1073.76	1112.71	1164.26	4256.25	3115.09	2021.48	2374.64	2209.76	1872.68	2206.52	2445.08	2069.64	2245.21	2396.02	2187.38	2114.16	2598.39	2172.3	2840.41	3101.25	2584.59	2852.55	2379.76	2103.87	1404.26	1016.94	1208.14	1585.02	3925.16	2948.63	3372.58	4260.76	1542.25	1659.39	1644.34	1921.75	1726.75	1734.78	2442.74	3107.2	3962.08	3862.46	3457.44	4444.07	3308.43	3448.54	2256.79	3252.6	3568.03	2627.37	5196.81	3288.26	10123	3225.16	4808.2	3375.96	9496.53	3573.07	3220.71	3444.49	4456.12	3782.41	3231.76	3662.94	3981.88	3907.13	4112.48	6767.52	15019.1	15698.9	3967.02	6402.89	15523.6	14782.5	3596	3447.63	3980.12	3883.3	6986.87	4970.75	2161.77	2636.9
HVO_RS18575	964.701	1022.95	2781.18	1192.49	1117.04	692.436	752.779	676.785	1510.63	1266.25	665.898	944.376	837.241	1044.38	711.406	624.266	702.571	613.43	595.785	549.636	848.217	740.486	698.428	694.533	674.703	696.572	947.023	811.62	678.737	852.08	1098.93	1355.01	1613.64	1078.41	2223.42	1191.33	1688.14	1657.42	1585.42	831.791	1004.81	1306.13	1177.98	1499.1	1568.77	1472.69	1521.62	1502.27	1481.95	1465.55	1519.09	1426.48	1507.81	1532.52	1478.76	866.237	664.664	875.39	1000.45	694.903	801.854	878.435	795.478	1027.83	868.396	1283.4	806.192	1113.79	946.206	1386.18	767.454	1330.65	852.751	337.447	371.097	1094.76	341.099	965.812	959.639	663.128	956.132	740.075	1166.01	1072.11	841.594	770.824	1201.15	870.294	941.244	912.779	549.646	604.761	639.253	704.838	682.61	725.342	527.795	621.922	618.601	597.493	542.293	534.519	748.159	698.709	515.969	890.619	424.044	370.868	798.291	711.89	517.975	452.408	453.255	522.234	1010.29	972.061	875.183	726.758	722.36	648.743	673.929	814.082	887.827	826.604	919.193	601.593	710.35	571.352	587.983	623.652	627.238	715.082	839.265	920.361	662.819	491.904	476.791	722.305	411.961	452.101	303.734	1121.51	1308.76	1210.62	681.711	784.431	396.651	295.479	597.55	739.5	633.825	661.653	787.326	462.06	664.182	526.577	640.761	492.569	701.147	610.719	606.454	697.374	518.32	651.31	532.017	589.619	501.103	633.353	748.336	541.842	489.076	524.526	508.845	581.555	416.054	509.147	437.544	434.549	357.722	428.004	808.698	631.005	891.967	543.458	666.374	609.72	660.241	877.07	791.79	1094.86	815.107	684.371	496.386	592.828	668.037	601.037	683.485	891.3	656.512	1731.3	1726.17	2171.14	2132.47	1116.39	1588.08	56343.5	67044.7	63806.9	64257.4	59871.7	62453.8	51179.7	58076.2	63013.2	60019.4	57615.6	47333.3	27613.9	30386.5	29710.5	406.685	341.623	355.428	336.572	593.924	407.747	614.795	433.325	218.065	267.086	320.245	478.248	375.505	342.602	340.208	427.786	414.421	354.036	401.97	246.874	421.734	341.129	313.174	682.284	2478.18	2244.91	2270.83	2262.36	2349.11	2195.3	1567.63	1228.14	1991.71	1382.21	1644.91	1454.26	2563.36	1121.78	1946.53	2087.88	1828.51	2025.07	2216.83	2154.67	1853.7	2082.97	1207.33	2007.94	3285.84	2936.28	1210.98	1853.47	2917.23	3337.63	1319.63	1542.81	1419.71	1543.87	1437.02	808.496	1402.23	1348.55
HVO_RS18580	3600.73	3701.08	13188.5	4731.18	4945.92	3687.76	2692.98	3907.46	4477.6	7020.93	2557.43	6904.1	5141.69	6382.03	2558.24	4407.93	2823.78	4063.32	1928.46	3626.75	2571.94	4841.8	1418.29	4850.51	1910.17	4508.78	5592.93	5786.87	1784.88	4989.21	1573.9	631.066	703.193	2229.19	979.464	1122.15	715.236	765.188	707.814	2860.86	3063.17	2713.82	1109.79	2504.42	2744.36	2697.22	2605.19	2636.17	2653.45	2536.26	3209.78	2444.44	2726.54	2573.91	2627.73	508.73	4490.72	621.648	4815.65	434.692	471.679	3796.73	659.652	5107.34	606.014	5743.34	568.6	4909.67	565.632	5006.36	1322.99	5205.66	536.189	2086.56	2530.45	1731.8	2403.94	2516.92	5562.59	1058.26	5388.37	3030.34	3364.39	5651.79	1731	1574.49	1536.75	1795.55	1576.17	1341.83	1056.07	1417.19	1347.55	2343.73	1914.17	2766.32	1811.83	1519.03	1572.24	1018.11	1039.55	1064.55	2019.18	1450.28	1900.69	1694.92	1294.92	1283.74	1765.4	1667.51	2329.14	1500.18	1744.85	1551.99	2202.75	2162.7	2167.2	2727.13	2508.07	2520.84	1901.68	2681.55	4636.52	2028.9	2124.74	2069.66	1589.82	1470.57	1567.22	2696.8	2115.64	2354.21	2392.44	2594.29	2530.91	1151	1429.87	1481.88	1200.03	1152.54	942.812	1089.35	1027.71	994.356	1651.76	2516.23	1272.18	1030.36	1514.53	1900.69	1742.37	1395.87	1458.65	1374.07	1989.96	963.806	1493.07	1540.71	2547.12	1472.35	1981.77	1385.3	1895.7	2050.03	1728.52	1772.89	1441.29	1593.59	1108.14	1403.41	909.824	1582.93	1475.42	1585.69	1190.73	1228.56	1388.61	1435.5	1102.51	1309.97	1646.64	1543.16	1646.21	2117.73	2255.01	2248.73	2391.62	2725.28	2698.51	2583.24	3272.23	1823.36	1641.56	2276.93	2890.83	2012.91	2690.89	2282.28	2249.1	1901.14	1787.34	3718.07	4005.54	7692.65	3980.39	7548.3	6258.39	6331.82	6546.25	7120	7335.24	6822.79	7951.79	7413.32	7255.68	5313.97	6903.17	11450.6	12190.1	10795.2	2959.17	1759.36	1408.35	2151.29	1927.65	2021.74	2439.52	2995.85	2180.65	1217.91	2061.58	2695.58	1134.56	986.099	1214.08	1006.94	1864.89	920.493	1185.3	1830.27	1575.95	1694.64	1590.92	2526.29	1100.71	1802.65	1291.6	1004.69	1774.68	1245.38	3929.82	2020.5	4787.41	3225.16	3194.93	2856.58	3703.75	3323.79	1316.5	1094.37	1222.14	1431.18	1171.37	1016.36	1241.11	1306.55	3206.98	5106.63	4810.69	5265.68	3382.41	4134.66	4396.22	5111.99	2463.32	1947.91	2601.44	2630.87	3567.76	3099.23	4060.63	3287.09
HVO_RS18585	1195.16	1584	1859.73	1468.08	1311.22	979.926	1120.68	1020.23	1332.23	1435.3	1168.75	1139.61	1197.42	1213.5	1123.76	992.685	1061.33	1032.87	908.985	1037.29	1210.42	1217.46	1160.4	992.802	1298.1	1010.34	1247.11	1340.71	1380.77	1319.5	2136.12	1405.01	1604.39	2019.3	4785.74	2521.02	2040.56	2114.49	1937.28	949.418	1031.06	1317.94	2058.99	2570	2450.32	2395.5	2301.64	2062.8	2215.41	2127.77	2032.7	2367.33	2289.19	2473.81	2242.97	1135.4	1121.54	1142.51	1134.83	871.195	1110.88	1328.13	932.357	795.755	1002.43	865.542	889.371	911.688	1097.62	1049.29	1046.82	1124.56	994.221	1373.06	1623.89	1135.09	1340.27	989.038	891.093	1019.77	1071.73	864.982	1060.9	995.562	1634.18	1571.11	2039.47	1692.79	1566.56	1509.81	977.476	1135.5	1094.27	1527.51	1418.97	1454.44	1088.52	1175.34	1261.42	998.462	1011.97	981.598	1381.72	1425.58	1004.34	1366.23	717.13	713.583	1554.44	1759.53	1311.03	1118.56	1049.48	1034.96	2396.57	2335.18	2070.56	1899.46	1965.2	1759.3	1296.23	1486.08	1525.25	2118.32	2156.18	1938.93	1445.82	1092.42	1082.84	1699.44	1883.16	1940.56	2112.29	1940.08	1833.78	1108.04	940.367	1289.94	1200.03	1006.94	922.884	1941.81	1930.04	1712.95	1421.49	2271.38	886.709	797.946	1010.91	1474.32	1167.97	1362.19	1725.17	648.614	700.107	767.189	1129.68	1142.17	1296.28	1017.06	1153.77	1078.16	966.218	980.11	1093.74	1823.07	1031.91	1876.39	1595.75	1100.66	1353.48	1873.48	1445.17	1389.06	1063.13	1013.91	1081.97	1067.11	878.006	987.11	2021.49	1839.8	2131.24	1008.03	1108.85	1131.44	1239.71	1160.24	1455	1460.89	1433.82	1554.5	941.609	1173.86	1168.06	1272.95	1314.95	1091	1027.17	2317.53	2140.73	2049.01	2020.87	1901.36	2015.64	19935.3	22769.9	23308.8	20778.6	21928.7	20034.5	20029.9	18279.8	20315	20780.1	18113.2	20496.2	28018.9	25977.9	20312	1958.51	1615.88	1738.39	2068.01	1643.91	2109.12	1619.2	2116.24	1613.68	1249.96	1841.41	1695.61	1284.76	1164.85	1434.21	2198.16	2417.46	1663.97	1432.66	2128.22	2030.98	2178.83	1628.5	3946.18	918.31	1192.44	1302.13	1062.51	1373.04	1181.84	794.553	475.411	511.632	724.016	506.127	649.223	847.724	830.947	1081.41	1094.37	1095.23	1007.67	1053.09	1069.21	1153.59	1127.06	716.854	669.315	951.342	883.563	772.525	1075.79	768.611	1026.96	1935.46	2223.72	1953.13	2402.44	2378.51	1197.77	2161.77	1962.62
HVO_RS18590	2057.97	1272.8	3031.53	1322.95	1363.51	1161.83	1296.15	1211	2645.06	1898.3	1719.35	1641.51	1481.95	1546.86	1580.02	1193.68	1691.62	1211.13	1399.04	1162.46	1243.16	1225	1432.73	1201.33	2008	1192.97	1311.04	1347.9	1433.64	1287.15	3394.74	1709.83	1628.45	1640.05	739.764	1546.62	1779.42	1796.15	1747.03	1903.04	2069.61	1022.7	2209.67	1939.65	1938.29	1784.29	1932.76	1748.27	1787.07	1834.21	1790	1994.64	2061.98	1866.77	1941.66	1249.63	591.547	1487.23	743.097	1375.92	1284.92	687.275	1368.26	890.037	1276.2	827.483	1227.63	775.024	1285.4	801.301	1363.89	775.23	1207.74	513.575	596.864	1203.05	505.848	1277.81	662.351	983.353	708.653	1025.58	1176.5	846.806	1452.27	1465.4	1307.09	1521.38	1370.79	1344.72	878.254	1113.14	1040.05	1161.31	1151.85	1172.44	1379.61	1233.56	1495.29	1502.68	1433.63	1474.19	1459.34	1412.85	1493.11	1448.83	840.231	785.851	1578.11	1452.91	1580.59	1527.33	1584.93	1600.2	1670.33	1694.82	1549.36	1997.56	1875.04	1887.76	1326.74	1334.34	1234.77	1364.63	1533.04	1772.85	1477.07	1360.62	1474.64	1832.28	1812.48	1562.96	1589.27	1601.36	1699.26	1058.99	1139.11	1298.74	1399.99	939.922	867.909	1225.97	1245.37	1222.25	1469.88	1575.99	881.776	861.009	1325.08	1519.13	1366.62	1351.48	1231.92	1257.45	1537.3	1955.86	1194.32	1017.36	1186.69	1259.82	1370.37	1196.85	1268.4	1426.64	987.382	1159.97	1541.62	1217.19	1234	1624.11	1312.4	1248.51	1379.28	1455.02	1264.79	1581.84	1461.43	1327.28	1415.89	1482.92	1377.51	1618.65	1409.33	1467.34	1055.54	1318.44	1615.48	1259.07	1580.2	1078.15	1324.35	1232.68	1717.76	1194.5	1704.09	1346.66	1560.71	998.498	1523.48	1353.26	1243.66	900.117	895.818	1116.39	1018	1892.45	1797.62	1572.33	2491.48	1956.29	1573.19	1683.77	1609.07	1372.08	1520.49	895.185	1434.93	1141.38	1153.92	1207.36	1755.17	1363.08	1646.19	1405.28	1637.5	1507.21	1526.26	1508.72	2049.81	1249.96	1761.35	1782.56	1166.75	1060.58	1047.31	1948.07	1692.22	1663.97	1329.59	1719.6	2042.08	1782.68	1603.45	1475.21	993.788	722.179	1073.99	903.499	551.083	1143.72	665.707	1069.67	858.81	658.197	558.848	831.005	918.368	664.757	959.161	776.65	728.584	778.874	984.408	1032.62	660.332	726.325	452.75	594.947	1167.25	1195.93	668.13	764.717	1123.8	1004.14	1055.71	1120.48	1173.52	1236.67	1486.57	1287.6	1226.95	1312.43
HVO_RS18595	943.274	806.972	599.574	851.402	1000.87	755.616	815.199	807.813	799.917	928.155	835.039	1293.15	997.056	1137.48	938.614	970.17	999.646	943.738	1047.81	788.779	795.353	940.08	1102.62	1030.42	740.324	1042.63	991.393	1172.1	901.398	975.929	471.675	2405.2	2002.25	871.41	834.818	818.453	1418.92	1323.02	1624.29	1583.76	1953.38	1079.39	658.832	556.281	564.418	594.997	601.346	601.521	553.974	641.177	635.844	557.337	496.559	588.306	533.757	534.618	1083.13	461.999	808.147	441.937	431.017	816.046	555.413	620.488	487.503	652.884	508.456	698.011	485.607	579.479	553.948	678.469	489.469	1124.47	1284.27	522.17	1256.27	579.1	797.517	596.128	754.241	651.302	657.757	716.343	650.063	641.041	695.495	851.974	740.672	790.269	535.892	487.818	470.851	491.452	531.578	527.047	574.885	494.965	541.402	492.778	483.009	506.67	508.505	539.754	692.759	503.046	641.174	635.552	692.424	703.492	620.393	619.762	650.958	612.781	786.901	827.741	781.301	923.991	904.571	879.878	678.409	687.452	601.653	850.973	895.981	859.065	481.356	498.903	535.081	812.241	915.734	1076.19	900.866	888.431	1114.05	646.921	753.056	545.911	790.714	720.845	762.427	611.37	401.504	494.699	752.871	440.742	937.36	1159.03	654.911	828.614	635.956	785.656	722.854	904.847	947.271	660.19	633.004	736.945	730.25	657.734	630.796	633.184	655.104	657.348	674.543	595.667	477.911	603.814	539.464	512.369	569.705	830.659	672.989	590.654	374.599	448.903	382.404	409.501	398.363	415.556	621.404	621.888	576.521	1083.41	613.064	1008.87	1160.69	378.195	1226.6	351.476	483.484	533.647	901.332	902.514	1180.07	1074.5	1146.32	506.597	1149.68	904	842.698	624.202	488.628	750.077	549.721	236.557	266.315	191.23	423.389	363.962	398.036	140.314	299.362	286.703	213.402	247.604	19.3909	36.8186	295.876	331.431	470.899	389.45	436.935	360.861	404.766	262.123	427.14	329.673	305.29	170.935	260.199	391.294	246.76	247.27	243.483	190.858	207.21	106.211	237.059	212.822	299.653	187.071	200.431	331.922	912.02	990.897	1084.52	957.709	1027.44	1022.99	794.553	752.734	1132.9	789.836	748.646	831.005	726.621	1287.97	945.055	912.816	841.397	851.894	866.126	1130.19	1117.79	972.608	867.771	694.104	789.411	928.187	918.678	609.182	867.598	804.454	461.872	758.478	541.624	519.873	817.612	928.273	744.935	614.072
HVO_RS18600	171.418	193.889	210.377	164.517	211.263	133.993	230.12	141.129	269.548	139.439	127.491	171.292	163.564	174.702	173.783	191.578	171.547	277.878	186.171	122.141	241.471	167.032	239.954	233.271	144.366	233.583	188.928	226.889	184.581	192.913	129.237	345.3	288.679	233.052	301.691	266.173	339.708	354.848	388.684	252.058	299.944	198.4	150.685	97.9857	91.8165	107.861	87.0959	96.684	117.877	100.131	105.778	108.897	94.9383	100.1	95.3611	140.538	126.406	114.608	115.857	117.125	111.685	113.797	133.72	127.321	123.687	121.239	119.009	132.658	136.406	115.48	147.117	120.761	146.71	144.922	173.697	119.691	166.141	139.356	105.899	183.477	119.262	168.625	161.208	119.872	157.254	176.568	165.326	301.75	236.403	251.876	101.186	112.059	130.006	171.569	149.602	185.562	163.132	152.441	177.356	137.567	140.858	144.634	158.634	165.9	168.79	178.067	136.459	113.278	157.369	212.817	187.001	204.64	203.351	165.929	230.634	272.577	266.824	241.828	266.309	261.293	245.337	257.553	236.179	237.735	247.946	243.981	160.647	143.193	137.49	249.407	257.483	314.669	303.101	218.145	344.481	176.498	154.525	154.088	249.775	188.801	183.821	258.21	170.933	242.963	176.192	132.668	164.12	228.348	200.499	176.013	202.673	220.449	209.714	160.362	171.865	223.232	178.877	171.349	180.855	194.058	210.709	201.776	219.383	178.362	211.274	147.181	114.136	148.347	138.518	161.044	180.186	176.2	169.302	126.623	123.931	121.657	106.913	98.5355	124.964	95.3474	168.308	160.72	163.831	234.914	143.937	176.002	247.59	135.884	247.011	170.887	176.007	199.608	252.547	120.925	260.014	246.652	279.852	198.835	241.873	136.97	129.123	81.4177	93.5029	122.106	162.88	537.629	621.401	701.175	667.652	500.448	568.623	333.247	654.854	737.236	426.805	742.813	290.864	552.279	769.278	1254.7	171.236	126.401	100.215	119.13	129.846	104.364	221.612	201.547	130.839	160.251	180.138	173.908	99.2405	101.291	136.75	151.37	207.21	177.018	164.911	76.616	99.8844	99.0376	150.323	110.641	239.012	285.513	308.86	249.366	224.169	273.222	171.795	237.705	255.816	197.459	347.962	233.72	232.115	290.831	202.176	237.03	249.129	350.493	175.515	191.075	342.1	262.98	150.917	446.21	155.183	196.347	313.186	336.994	139.747	136.928	76.9786	34.4763	155.922	86.6455	24.7761	89.8329	87.6395	96.3251
HVO_RS18605	318.551	586.086	361.848	471.546	747.855	533.85	580.765	488.613	487.707	429.622	533.836	430.913	471.949	477.379	455.951	625.085	439.709	471.869	437.568	676.614	482.259	573.455	584.275	500.195	711.689	613.607	447.51	522.852	491.916	507.343	958.166	681.075	717.997	344.511	314.09	459.647	734.879	702.395	777.368	470.508	397.425	547.961	970.1	695.93	803.817	721.187	773.617	853.022	818.833	835.18	925.558	823.831	731.238	828.311	826.463	1865.62	1362.79	2348.35	1150.49	2149.91	1973.46	1349.6	2354.85	1669.27	2222.23	1512.15	1923.77	1140.95	2156.59	1473.83	2568.98	1490.65	2284.04	1871.82	1516.25	1998.8	1792.28	1597.56	1273.49	1549.24	1613.09	2217.99	1881.08	1734.53	457.93	472.346	448.518	509.584	564.353	550.843	519.683	492.187	537.538	545.58	523.198	516.402	544.332	591.293	530.554	439.687	467.153	506.37	498.773	424.01	334.78	649.958	478.785	411.214	412.281	458.154	671.143	523.37	604.016	415.161	359.208	331.236	386.006	470.66	453.75	478.615	427.739	345.55	369.569	354.588	360.418	522.166	561.387	464.81	478.322	462.804	443.322	363.549	292.311	305.224	384.511	463.979	506.019	503.941	828.734	442.236	496.488	441.83	674.104	513.007	352.953	403.345	371.984	472.462	377.054	507.114	486.556	365.578	426.138	445.258	464.726	609.134	460.003	451.999	446.941	450.963	487.027	447.637	503.302	408.799	454.167	370.08	487.553	393.565	496.375	512.369	472.609	376.374	504.625	371.781	714.222	604.484	597.072	606.572	873.877	657.103	416.408	480.039	408.379	404.964	415.818	419.575	307.293	1110.83	331.604	1202.67	811.888	514.093	427.806	586.929	374.687	445.108	348.021	792.747	406.786	367.079	353.39	438.751	358.93	470.979	366.481	1290.31	843.33	1189.87	1074.76	1524.09	985.613	1403.14	1627.78	1228.73	1200.39	1218.98	1337.97	3387.31	3106.7	2935.53	460.197	724.241	807.061	496.184	1471.58	907.722	1342.18	869.53	654.194	512.805	850.652	695.634	630.312	515.393	597.033	901.641	1001.52	1239.13	917.316	629.954	643.699	605.229	851.833	1051.09	566.082	464.658	659.838	625.221	471.69	705.293	450.963	356.558	200.998	263.279	516.671	415.503	312.851	581.663	536.002	701.002	427.75	511.136	576.146	788.692	580.774	534.308	301.833	297.473	202.413	232.047	501.097	518.453	320.254	405.079	1759.51	1689.34	1633.08	1591.13	1511.34	1631.96	1504.48	1505.08
HVO_RS18610	505.206	1130.45	561.706	1173.1	1235.32	761.976	632.829	977.226	428.562	996.529	509.455	821.789	947.987	1116.21	526.263	800.698	391.522	933.252	421.404	711.382	764.316	996.159	622.248	878.971	393.129	956.603	1014.29	1079.76	566.734	1093.66	740.027	1416.92	1469.3	1282.51	1586.98	1857.35	1348.43	1454.44	1209.01	495.714	427.42	1499.81	1137.28	1007.63	1015.05	1000.36	1054.76	1019.47	903.239	947.258	1058.96	971.281	991.519	989.291	1012.55	1153.48	1520.18	1010.96	1237.86	1014.28	957.996	1355.09	926.566	1309.47	1042.28	1366.58	921.789	1361.74	1026.23	1444.75	1081.34	1430.84	1073.25	1866.53	1969.73	1193.41	1696.68	1239.1	1348.19	1010.15	1381.08	1150.48	1400.63	1311.85	439.589	458.851	603.722	608.342	562.387	558.24	408.673	435.129	406.859	524.867	508.279	507.844	452.536	477.898	511.633	504.511	499.323	509.065	503.882	519.306	399.176	578.788	355.946	381.509	509.044	424.204	415.925	374.4	369.11	354.721	474.239	435.053	443.719	411.286	409.4	413.464	751.797	877.611	994.926	417.14	394.814	382.123	528.381	429.295	454.626	370.777	356.533	510.191	490.846	521.359	523.393	412.068	405.883	527.127	452.387	402.095	370.734	836.281	856.307	715.921	460.262	673.133	367.708	378.376	410.207	500.96	443.228	517.443	482.701	245.856	327.349	357.388	430.386	424.555	446.644	409.944	407.345	460.96	375.853	397.981	456.802	426.757	441.951	401.384	413.605	360.992	333.495	352.401	377.765	370.011	434.838	517.043	432.072	453.452	420.965	427.474	491.068	427.879	535.324	473.334	804.98	721.292	597.027	827.658	747.801	1198.36	919.746	716.96	863.233	610.524	798.711	618.048	609.934	799.663	796.296	1068.36	1134.92	2171.14	2322.49	1639.7	1465.92	838.7	887.715	786.166	1221.31	750.671	1004.57	999.74	972.925	1126.33	880.285	1180.88	1027.72	994.101	1183.5	1657.16	283.61	331.374	257.885	389.776	464.078	502.402	580.838	532.659	261.678	277.769	340.261	347.817	238.714	262.165	276.836	296.16	587.096	318.632	319.514	229.848	399.537	308.117	125.27	405.682	1314.57	1349.19	1396.89	1474.51	1200.24	1397.88	794.553	871.587	438.541	789.836	833	1012.79	454.138	498.568	1363.51	1492.78	963.612	1187.78	1301.1	1333.46	1165.53	1106.19	565.938	570.157	425.068	526.568	1064.83	518.453	494.939	353.731	681.811	706.764	820.643	519.873	470.747	434.192	686.509	433.463
HVO_RS18615	2188.91	1570.26	8682.25	1085.08	1583	909.114	1504.98	1460.64	5355.08	2401.14	1283.03	1981.21	1362.69	2160.93	1251.49	1180.58	977.961	1132.49	834.441	718.94	1099.92	1073.95	1262.2	1125.11	1579.68	1126.15	1543.39	1353.18	1406.31	952.616	2341.09	37221	37870.6	10514.8	26251.3	11142.9	14131.4	15429.3	20770	243727	198975	74458.9	1360.56	5002.67	5755.15	6488.57	6561.65	6969.2	6154.35	6873.17	4998.6	5536.84	7133.71	7223.58	7920.93	740.904	816.268	870.039	540.823	1366.86	1320.16	514.583	714.404	755.464	696.58	620.318	874.868	690.443	885.278	614.788	597.499	677.707	810.397	385.578	464.357	820.302	508.169	830.715	995.837	982.666	640.677	659.331	701.657	483.82	3069.61	3197.56	4712.36	3792.61	5210.71	5198.64	1315.42	2192.87	2588.67	3797.96	4154.93	4228.9	3615.1	5465.19	5175.36	2608.79	3074.99	2716.91	3955.15	2670.61	1531.51	3715.96	1837.09	1652.61	4282.26	3879.12	2687.51	2689.02	3114.35	2721.18	7261.62	7327.46	6444.1	6278.86	6684.49	6541.76	6804.15	7393.27	8711.48	6630.49	6258.57	4448.86	3881.22	3572.73	3643.62	4987.62	6790.23	6453.05	8559.01	8080.06	5581.13	2594.13	1352.86	3204.15	1941.17	2073.75	1370.58	1596.64	1778.36	1623.5	3160.06	5794.64	2643.68	1722.02	3193.78	4191.57	3329.65	2794.8	3146.19	1255.47	2035.08	2616.59	3864.08	3334.39	3550.28	3889.31	3106.63	3669.02	3234.32	3597.18	3927.49	1697.39	1922.59	1829.69	2521.07	2710.63	1677.7	2642.53	3608.82	3179.47	935.527	1011.57	1001.78	980.393	1049.26	986.051	4382.16	3759.1	5253.12	18582.7	36522.7	22540.8	26307.8	5326.09	27553.6	2682.97	6000.88	1287.27	21237.9	40554.1	24929.4	22978.3	29942.4	3068.11	28200.2	980.703	903.862	678.48	820.412	13536.3	5375.05	881.711	643.594	594.937	635.084	773.419	454.898	789.269	785.824	614.364	773.584	818.999	698.074	368.186	207.113	142.042	9637.37	10822.6	5215.16	8895.46	2216.99	2029.03	1595.97	1711.71	14915.6	11815.9	17913.7	14956.1	3620.94	4450.85	4262.61	1980.98	1761.29	2407.44	5225.61	12948.1	16014.8	20929.9	16898.9	59377.1	38273.4	20859.2	19149.3	27582	29497	27585.8	17093.6	24602.5	10598.1	15072.7	11862.3	17477.1	14159	17699.2	21256.7	14857.2	27841.3	23901.7	29249.9	25974	27049.8	36249.5	17808.2	14154.8	10491.7	9058.75	15575.8	16123.9	10580	9071.5	9886.25	10627.3	11333.1	10539.2	30722.4	19164.3	20814.4	20782.1
HVO_RS18620	9993.18	14790.6	11827.4	13379.3	19349.4	11747.2	12383.6	15395.8	11131.9	15797.5	10504	20590.5	16198.9	18344.8	13028.5	20988.8	14431.9	16625.5	15767.1	12655.5	13630.8	17871.5	15140.1	20523.5	10683.1	18991.2	16518.8	16996.5	14655.8	14592.9	4115.01	22927.9	19683.9	11273.3	16601.3	8502.29	14354.4	13455	16860.7	82271.7	75454.6	13302.2	5261.86	8467.66	7837.64	9003.91	8245.29	7322.9	8200.46	8656.74	8278.9	8816.61	7852.68	8249.75	8105.03	6476.23	9878.67	4617.32	8919.54	4756.25	4222.34	8412.51	4180.6	7530.87	5069.1	7113.84	4900.71	7748.01	4409.11	7590.55	5099.19	7896.68	5296.83	8239.94	11587.9	5452.75	10304.9	6458.36	8682.96	6016.25	7607.13	7125.51	8201.11	6985.3	9880.23	8140.1	7100.26	12075.9	8244.62	8452.27	6168.9	9567.19	8447.37	7326.64	6804.44	6673.15	6184.14	6144.87	5863.85	5599.78	4927.06	5265.23	5889.66	6529.52	7089.58	5094.48	6127.56	6193.7	8682.87	10937.3	11820.9	6671.85	7799.03	6249.15	9050.79	9076.52	8993.36	12378.6	11907.7	11412.6	6790.71	6674.05	7065.33	10407.4	12614.2	12183.9	6241.85	6496.82	6463.96	12441.8	12829.9	13706.3	10703.9	11366.7	14779.7	6699.06	7191.52	6210.18	7589.51	7243.15	7996.04	8617.59	4985.46	6583.08	7696.93	6745.57	8663.83	9077.98	6369.4	7578.89	6547.79	6265.65	8687.66	17371.2	10295.2	4471.69	6606.47	6317.72	8074.92	5544.44	6777.49	5176.41	7177.33	6650.71	6722.2	13635.6	6066.14	13553.9	7462.91	4590.1	9178.5	16319.8	12278.4	9991.83	5149.39	3861.74	5147.19	4837.22	4744.93	4471.79	8068.76	8407.89	6933.11	15123.9	9435.86	12986.4	16065.3	3606.15	13468.9	2845.23	4415.21	5337.28	11726	10402.5	11796.7	15598.6	14224	3842.71	10705.2	6722.47	6795.95	3903.52	4931.52	16170.3	11167.5	6838.63	5703.57	6395.57	5911.16	5959.88	6425.44	5647.66	5332.38	6225.55	5975.27	7237.67	5468.24	4675.96	5148.24	6178.83	31122.1	27920.9	23247.1	21252.6	19008.8	15664.3	17144.6	24087.7	18143	15694	21836.7	17999.5	22833.4	20505.5	22176.9	10951.3	8979.12	9806.79	17264.1	17630.2	19333.2	21227	18878.1	9054.09	9730.31	9847.39	8483.13	9967.4	8630.53	7662.91	15676.3	15569.7	17578.2	17639.7	14224.3	14750.3	14552.6	16618.9	9027.39	10701.6	8921.63	9945.25	8993.21	10858.7	9761.78	9154.2	16148.1	16931.2	14088	13744.3	18290	16538.6	14201.8	13652.9	1330.63	1465.24	2141.88	2016.48	5896.72	6153.55	5068.48	4744.01
HVO_RS18630	1600.85	2663.89	2718.07	2438.94	2077.63	1887.34	1586.68	2067.3	1856.78	2109.88	2440.61	1792.17	2149.16	1726.79	1864.03	1925.6	1745.1	1903.21	1749.32	2164.68	1799.09	1966.09	1714.39	1704.49	2563.39	1914.32	2252.82	1874.35	2255.74	1960.6	3510.81	4434.13	4195.1	4603.13	3372.33	3867.13	3444.46	3478.39	3422.46	2335.74	2478.28	2687.84	3262.26	3779.01	3485.08	3352.85	3464.62	3318.46	3354.89	3286.67	3552.97	3578.73	3375.64	3391.1	3522.4	3030.19	2324.46	2702.87	2369.36	2620.83	3252.96	2623.33	3165.59	2286.13	2848.94	2485.98	2555.07	1967.16	3188.73	2430.9	3735.83	2436.17	3219.76	1894.04	1614.56	2996.67	1753.76	2832.4	1933.14	2660.41	2759.31	3169.07	2712.24	2520.68	3675.17	3752.9	3399.42	3418.85	3355.09	3313.54	6097.19	6108	5646.51	3994.34	4032.31	3993.66	5784.86	4453.52	5011.38	4709.26	4729.44	4743.29	4346.62	4848.53	6714.8	4279.32	7902.57	7707.99	3904.06	3548.02	4310.02	6269.1	6238.64	6910.15	3437.18	3421.3	3647.39	4553.7	4474.11	4412.51	3840.05	3521.82	3153.51	3358.03	3378.18	4310.15	4543.38	5086.48	4908.59	4540.55	4113.71	3835.7	3571.29	3784.15	4048.53	6879.13	7485.57	5265.99	5747.23	7125.1	8768.77	2773.71	2971.36	2813.34	5227.97	5924.64	7099.27	8258.67	5857.36	4933.77	5599.77	6921.18	4650.37	4454.56	4075.33	5984.34	5420.61	6281.21	4951.98	5954.87	5609.46	5925.62	5580.36	5579.28	5894.83	3988.89	5726.86	4227.57	4144.33	5403.57	4990.31	4376.96	4631.43	5305.77	5733.42	6153.93	5661.97	5488.22	6402.49	5822.55	3971.39	4198.43	3645.71	6163.86	4072.88	4863.61	5159.01	3923.53	5738.78	2982.7	4021.34	4577.14	6222.24	4491.92	4956.27	5644.65	5446.35	4191.96	5146.87	2076.46	2154.32	3781.4	3402.3	4517.9	3165.99	44300.6	47470.6	52503.1	55464	45154	46248	55126	43968.7	47203.6	50149.6	48511.4	58599.4	23784.8	22368.2	22490	2691.62	2018.99	2613.59	2596.58	3861.71	3230.42	3724.51	3384.55	3052.9	3226.4	3632.78	3739.03	3323.22	3190.67	3405.42	3277.5	2797.34	3646.57	3607.42	2766.69	2641.39	3037.15	3006.47	2028.41	3295.85	3308.59	2727.1	3585.08	3306.5	3005.44	1653.53	1624.32	1772.44	1513.85	1792.53	1636.04	2452.35	2285.1	2966.82	3368.85	3125.86	3689.92	3063.87	3455.61	3655.7	3802.77	1131.88	2255.84	2496.43	2677.46	1628.57	1684.97	2463.05	2738.57	6268.26	4955.97	5580.37	5450.79	5549.85	4072.42	4586.47	4719.93
HVO_RS18635	698.052	1271.32	2118.49	914.275	1044.3	726.358	761.984	879.388	1523.24	967.457	972.18	841.601	807.254	971.148	862.162	703.681	845.446	728.776	678.506	717.731	945.078	837.57	745.487	902.398	903.183	816.008	1217.53	785.478	798.804	823.231	1294.02	5820.1	5777.28	2337.75	5579.23	2434.25	3787.63	3465.25	3987.08	1445.13	1529.71	4773.4	916.206	2316.94	2080.24	1713.08	2276.66	1876.16	2122.76	2007.16	1871.68	2043.34	2610.8	2168.24	2608.52	999.789	1511.09	1068.48	2482.85	1102.43	1572.26	2286.92	1589.38	1415.03	1229.11	1294.78	1111.61	1118.24	1226.75	1213.79	1183.84	1265.13	1222.58	1039.31	676.523	1101.77	1076.67	877.941	969.266	772.045	1620.42	1162.53	1037.97	1129.39	2119.47	1968.33	2232.47	1563.08	2307.23	2128.86	837.977	1510.74	1446.23	1668.59	1502.56	1508.92	1912.45	1941.99	1764.22	1751.41	2178.36	1713.45	1590.96	1473.42	1424.31	2049.34	1149.82	1050.09	1731.32	1956.8	1392.85	772.169	683.097	996.477	2093.44	2001.38	1590.07	1641.07	1960.6	1448.74	806.411	1289.91	1412.12	1855.25	1654.59	1131.17	1469.77	1504.66	1631.42	1319.33	1204.95	1138.1	1236.73	2557.45	880.128	848.122	850.905	1924.48	368.647	715.742	262.503	1341.28	2235.74	2021.9	1668.84	1628.52	692.002	253.776	1183.52	2746.54	1403.32	788.718	1177.51	671.099	1370.61	712.603	1636.22	823.574	1083.35	1603.8	1450.05	1414.37	1415.33	1518.97	960.793	1257.2	1204.68	1312.54	1332.84	1453.87	750.08	1173.23	736.302	1160.84	676.654	746.905	807.951	893.909	422.269	644.919	2671.11	1475.1	2888.59	7212.21	5117.76	7355.92	6651.58	7102.08	6180.36	6384.26	4257.98	2185.91	5620.26	22633.6	8200.45	4652.37	5980.94	4354.49	6097.08	1386.13	1760.15	2745.58	3203.23	6175.05	3298.33	1999.98	1597.89	2124.77	1742.41	1478.59	1990.18	3841.11	2581.99	2457.45	1440.47	1809.42	5274.34	2466.84	1982.37	1941.24	401.334	789.149	907.276	727.505	645.221	766.952	759.558	711.172	959.484	897.408	870.667	1086.93	635.676	709.038	943.912	1322.85	1588.61	1699.37	1473.89	1370.58	1864.51	1232.47	1603.45	3798.66	4157.56	3409.36	3548.38	4597	3782.86	4222.23	450.963	277.323	2265.8	394.918	263.608	233.72	2724.83	290.831	3883.66	4720.42	4489.02	4867.96	4639.69	4866.31	4411.5	5263.77	150.917	1165.1	3069.93	3641.35	271.428	764.717	3685.84	3508.79	5520.47	5412.78	7689.43	8814.21	7581.5	3398.68	7040.37	8849.87
HVO_RS18640	744.715	1004.79	595.366	1285.75	1589.54	1999.29	1136.22	1898.46	481.89	1234.49	1519.22	1550.3	1229.79	1889.99	1062.35	1923.97	808.342	1814.07	1346.74	1732.05	1073.32	1844.58	1278.51	2165.42	1276.03	2176.3	1599.68	1363.49	1253.09	1692.8	2467.03	16367.2	16815.6	4323.76	23651.8	3624.41	2377.96	2251.75	2696.24	8981.66	7629.82	23689.9	2821.21	1320.11	1377.25	1256.97	1503.04	1340.11	1433.44	1420.03	1539.07	1242.51	1348.34	1247.44	1421.15	5653.56	9423.44	5831.63	9181.16	6923.07	6537.36	7747.69	6017.94	10506	6102.58	9711.64	5662.97	9347.47	5850.47	8539.32	1890.75	8115.72	6120.77	2305	2322.95	1969.86	2885.66	1555.75	1533.42	1720.35	1841.03	1848.18	1702.56	1562.19	1891.86	1548.85	1534.72	1506.85	1413.83	1474.27	2303.7	2708.7	3091.18	1225.41	1308.4	1251.97	1820.37	1570.94	1487.97	2226.3	2259.94	2309.66	1362.01	1509.69	2067.88	1671.48	3007.86	2590.98	1703.23	2137.46	2522.21	1020.28	1108.11	1020.93	1178.54	1148.74	1184.5	1510.34	1549.74	1510.66	1278.74	1256.64	1290.58	1283.85	1436.61	1245.94	1444.94	1754.97	1703.33	1488.44	1508.59	1378.84	1086.45	1673.93	1331.9	1641.83	1718.58	2013.71	1377.85	1659.75	1737.54	2248.16	1925.58	2381.38	1684.49	1176.2	1622.78	2045.98	1118.53	1812.32	1147.37	987.122	1046.65	1105.98	1074.3	1025.18	1185.38	1114.01	1144.82	1183.78	1102.61	1072.34	1245.27	1251.3	1093.98	1622.8	1733.93	1458.49	1258.83	1346.35	1286.28	1450.12	1610.72	1418.88	1677.39	1755.26	1650.63	1582.95	2035.06	1697.71	1524.01	1672.08	1530.28	12872.9	10374.1	11979.1	13484	9288.58	15263.9	10209	7470.65	5990.69	11234	16192.2	20995.8	11904.5	11495.5	9299.43	12630.8	16058.3	15025.9	18477.3	16360	21542.9	11574.7	4602.1	4305.42	4483.27	4136.19	5049.97	4113.04	5717.81	4378.16	5242.57	4134.67	4247.37	7446.12	9388.74	6775.56	5563.31	1161.19	1506.56	893.914	1032.85	781.479	436.872	922.193	467.876	1875.36	2093.95	2351.8	1695.61	839.521	1090.37	950.583	1072.76	1485.01	955.897	1515.12	2715.61	2896.65	3125.19	3081.63	3798.66	3339.88	5598.29	2741.14	4025.99	5781.7	2646.44	93091.6	89099.9	54269.5	104522	88234.8	88294.3	56111.3	95184.9	4161.06	4347.22	4672.34	3689.92	4395.5	4134.53	4817.24	3965.57	106547	93629.7	31488.7	32638.3	110638	84857.7	34360.4	34642.9	6763.12	6869.4	5547.55	5096.33	9340.6	8713.79	6952.73	6658.47
HVO_RS18645	1647.04	3351.59	2697.03	2452.56	2218.26	1472.65	2068.78	2027.76	1669.65	2019.98	2910.45	1497.05	2195.16	1650.08	2051.32	1712.33	1853.28	1651.54	1171.03	1638.02	1953.25	1923.58	1896.8	1424.37	3169.49	1780.41	1853.97	1864.76	2519.17	2083.57	7559.14	1750.32	1913.42	3077.44	2020.92	3379.34	2551.28	2596.38	2481.44	1197.27	1495.97	1617.9	6321.05	6870.57	6994.95	6268.62	6449.58	6679.76	6667.09	6663.8	7229.93	6647.46	6805.69	6153.5	6262.05	5704.92	2401.3	7210.93	2649.51	7334.82	6671.27	2748.1	7634.17	3031.12	6704.45	2981.92	5850.22	2417.66	7270.01	2573.38	7582.12	2785.49	7382.21	3010.57	3538.44	5242.74	3243.93	4870.09	2119.14	5201.26	2329.48	4860.67	3998.49	2988.61	6113.66	6835.53	6126.74	6424.76	6342.91	5946.68	4949.76	5401.47	4651.59	5785.26	5694.48	5916.49	7343.16	6735.93	7506.97	8503.65	8656.7	8484.92	7218.34	7469.75	7971.92	6765.96	5186.23	4854.76	6646.44	5869.7	7640.73	8989.05	9053.61	9096.19	5629.06	5677.1	5191.21	7309.62	6914.82	6918.62	5317.41	5378.13	4762.37	5276.22	5604.42	7500.33	7618.16	7628.73	7688.14	6882.85	5685.05	5480.33	5610.8	5345.77	6141.83	5756.78	6820.96	6042	7804.15	5504.82	6291.48	3995.88	5679.52	4752.66	6985.33	10648.1	4590.76	5763.62	8155.99	7040.02	8450.92	8352.88	7749.82	6457.23	6778.33	15333.2	8137.62	7403.81	6422.28	8205.84	8807.56	8905.02	7997.63	7669.31	6930.83	5919.93	7162.68	6531.19	6577.52	10532.7	7353.55	6695.38	6066.28	6464.59	8120.93	9182.2	8168.33	7780.53	9548.53	8376	5510.54	6829.1	5298.63	1833.73	2425.6	1848.02	1778.79	3513.98	1832.28	2672.73	2792.51	3574.21	2454.72	1893.51	2133.45	1862.65	2186.79	3175.31	2337.06	2399.71	2364.99	3093.87	2973.99	2703.77	3094.73	3548.35	3107	3909.58	3484.82	3366.65	3411.74	3823.57	3648.47	3010.38	3574.49	3618.83	3529.15	6590.52	5089.07	5350.25	5420.69	3822.76	4386.72	4633.36	7962.26	8858.78	8017.36	10110.4	6672.78	5512.65	5103.91	6043.32	3811.37	4519.37	4299.3	10016.8	9842.5	13595	4916.4	6095.23	5227.28	6129.32	5236.27	2784.46	2692.03	1791.45	2467.37	2620.15	1611.22	2541.6	1438.79	1822.41	895.355	1118.93	1138.79	1324.41	787.173	1329.51	2524.85	2481.25	1894.32	1844.96	2270.24	2329.49	1662.76	1711.46	1245.06	867.631	782.664	1017.44	1482.41	816.563	1071.4	912.855	3123.13	2990.82	3102.03	3379.18	3097.02	2500.35	2351.66	2456.29
HVO_RS18650	380.452	1585.47	286.113	1077.74	1144.03	784.874	747.889	1180.12	287.97	1125.74	518.598	1177.58	1125.86	1353.33	620.216	1193.68	516.568	1363.18	509.26	919.083	1018.75	1463.49	686.081	1649.39	454.574	1568.26	1301.5	1373.09	683.217	1185.74	1250.39	67740.8	58361.3	8758.98	9753.31	9502.49	32367	31777.2	38256.7	25306.6	23500.6	4534.85	1404.56	1962.8	1945.61	2273.54	2085.82	1368.87	1445.57	1326.73	1338.68	2055.52	1763.29	2115.56	1923.78	323.812	471.75	231	439.211	187.159	288.971	495.118	241.118	450.055	255.137	481.423	214.131	559.566	257.354	552.063	485.434	569.137	257.615	424.188	660.98	482.711	418.137	442.841	627.693	502.328	1232.1	609.368	628.247	1040.33	1390.63	1511.73	1503.23	1802.92	1750.52	1629.25	2010.95	1892.16	1698.84	2141.68	2057.03	2081.47	1159.02	1481.86	1205.41	976.463	845.15	854.631	1444.25	1539.4	1391.52	1054.68	1220.27	1208.15	1449.62	1686.45	1277.01	1215.64	1142	1109.44	1832.29	1906.88	1680.4	1660.43	1660.4	1542.66	835.211	924.615	890.197	2141.34	2221.17	1858.55	1408.43	1496.99	1472.99	1553.8	1724	2260.52	2120.33	1986.3	2305.43	1558.05	1181.56	1077.73	1339.11	1453.94	1414.91	4822.65	2903.27	3776.04	1229.64	1256.34	1493.86	1202.77	1133.79	1078.72	1128.19	1315.96	1344.8	473.179	373.045	302.802	1194.08	1296.1	1468.22	1197.93	1180.96	1367.38	1097.32	1051.56	1499.28	2636.93	1581.22	2468.69	1804.38	886.094	1637.38	1729.4	1369.43	1436.32	1652.12	1292.9	1714.61	1824.92	1339.39	1558.93	2761.68	2599.08	2691.23	683.705	1039.54	718.149	1243.22	663.266	1747.69	1030.71	1557.24	1851.06	703.213	861.222	1182.73	949.752	1479.99	992.447	804.149	1073.84	1148.52	1225.79	1251.73	610.528	1231.78	1182.78	1154.03	1529.84	1579.57	978.147	1080.38	912.044	972.925	1187.77	986.986	1371.35	795.028	1325.47	1568.14	2580.43	674.242	1086.36	1846.62	1094.15	1414.68	1194.12	1233.16	1206.4	523.355	459.388	550.422	434.771	1027.27	765.642	953.918	750.271	483.491	708.072	515.346	391.593	377.341	561.213	413.389	424.122	490.604	727.777	628.25	524.029	887.338	711.647	493.912	752.734	347.179	987.295	811.912	934.881	534.874	872.494	742.879	569.88	709.782	847.026	560.884	430.935	767.736	864.077	943.229	867.631	236.149	267.746	689.009	622.143	413.419	410.785	351.902	301.667	402.115	393.843	173.433	239.554	832.575	734.479
HVO_RS18655	329.027	316.113	273.49	320.651	346.834	290.034	324.469	411.843	263.73	333.253	235.172	376.842	285.214	349.055	272.035	359.413	252.983	314.579	304.073	282.376	337.309	365.118	343.157	418.369	239.815	344.945	367.836	386.623	361.097	347.942	257.651	402.453	479.281	225.814	161.178	429.16	374.372	388.435	450.055	571.331	611.135	446.399	325.567	210.631	229.26	186.113	203.651	234.979	213.925	179.78	196.277	193.445	230.412	237.079	197.345	519.825	137.972	495.891	220.792	545.78	384.391	227.594	429.063	217.574	468.872	271.512	541.727	237.715	377.391	210.606	421.701	205.331	377.69	156.558	166.314	498.933	141.545	497.422	226.432	390.661	196.599	470.632	449.967	236.374	260.386	269.687	260.473	203.412	235.529	232.029	356.115	319.729	299.755	293.503	288.781	280.326	280.155	267.941	289.622	320.306	287.232	307.835	261.795	269.298	250.785	321.549	268.989	254.044	245.548	248.554	234.624	460.999	471.565	429.422	318.194	332.866	288.368	306.043	306.684	261.063	359.898	417.665	359.441	326.574	309.141	326.258	287.119	259.111	265.612	292.62	313.258	235.441	249.347	282.673	231.742	318.628	286.939	312.285	286.592	258.878	272.467	683.676	862.177	770.273	228.281	219.926	170.698	257.845	469.673	271.527	528.701	489.887	487.255	1170.22	947.846	811.183	484.919	473	460.601	445.446	492.352	451.513	509.39	532.57	416.799	550.415	356.479	504.989	751.744	813.471	809.132	668.842	521.508	449.625	445.633	395.971	445.752	497.64	433.353	451.841	287.868	308.717	299.398	259.457	186.585	314.288	242.323	296.474	199.639	446.892	418.554	314.485	6135.16	241.85	417.356	303.354	206.301	284.421	4250.05	262.982	326.206	280.439	355.914	174.436	234.14	2430.08	2441.22	2039.78	2051.81	2274.76	2122.86	3402.63	2712.96	2600.81	2294.08	2133.21	3063.77	3976.41	4171.85	2746.15	369.228	608.089	697.493	526.256	410.376	271.831	584.413	326.794	392.516	427.337	530.406	434.771	351.365	369.415	333.538	388.298	794.307	460.247	453.504	468.209	543.815	374.142	313.174	368.802	2975.07	1282.01	2341.02	2786.39	1120.85	1903.02	279.167	237.705	219.271	65.8197	432.317	467.441	222.023	207.737	2665.9	2506.46	1358.46	1523.67	2682.32	1963.6	1392.27	1285.68	150.917	148.737	141.689	124.948	229.67	440.685	139.747	114.107	604.832	939.479	640.102	803.44	867.165	538.997	671.903	517.747
HVO_RS18660	464.257	895.818	424.961	811.583	782.222	811.588	644.623	980.112	476.072	602.978	805.071	612.524	699.575	677.537	635.261	831.399	531.265	697.318	570.873	722.266	621.071	730.235	849.855	726.867	755.237	878.371	640.732	589.768	779.091	788.553	1730.3	683.456	629.173	441.495	256.231	650.775	617.021	587.033	679.174	352.881	341.186	928.227	1745.52	881.871	897.323	867.821	948.449	912.991	870.253	908.571	980.21	1031.48	947.783	985.193	1063.54	1799.05	882.776	1766.39	863.227	1974.23	1743.04	840.502	1927.89	1227.68	1882.73	1007.18	1617.93	918.81	1670.98	976.598	2568.98	958.085	2031.23	1404.26	1099.69	1847.1	1200.58	1638.59	921.13	1532.41	1035.5	1917.77	1685.49	1690.72	1241.79	1227.88	860.596	1309.97	1056.61	1198.39	2084.63	1587.59	1462.06	1200	1182.1	1273.47	1458.37	1211.58	1473.34	1923.3	1790.95	1865.28	1379.78	1263.16	1340.32	1395.95	1561.81	1821.09	1196.53	1048.72	1336.4	1420.11	1281.66	1373.83	909.372	908.746	961.357	1136.26	1117.95	1220.83	1077.77	1010.04	839.341	738.917	795.959	943.432	1336	1536.2	1422.02	1059.52	992.186	1017.73	875.755	868.56	1129.03	1860.21	1947.58	1265.57	2123.33	1847.87	2694.09	1140.35	643.815	1032.5	3.98495	11.575	6.24906	2224.49	1244.57	1150.36	1262.2	1030.6	1176.31	2234.44	2154.93	2202.71	1194.08	1206.84	1014.15	1236.55	1278.9	1161.24	1303.92	1174.07	992.412	1227.63	1565.85	1303.41	1072.11	1750.26	1347.42	1315.15	1168.7	1167.66	2184.77	1897.38	2086.91	2008.05	2397.35	2116.98	1210.22	1370.15	1182.26	634.618	421.149	410.146	430.21	535.934	326.529	672.765	795.789	763.4	1399.9	418.814	526.696	476.294	394.663	645.782	1033.46	443.782	394.165	619.679	588.163	401.204	437.741	666.659	732.365	849.909	781.641	773.419	606.531	648.954	785.824	1003.46	720.233	419.023	659.292	1767.29	1745.67	1775.53	1385.94	1694.45	2060.41	1231.79	2580.08	1944.08	1806.85	2265.96	1221.16	1057.66	1331.02	1391.27	1067.51	1135.06	1120.69	2191.58	2037.57	3186.32	1298.67	1702.58	1387.28	1705.65	1302.8	922.005	1107	576.624	1119.62	1145.64	532.403	899.09	257.693	356.558	383.724	658.197	442.861	337.596	464.23	373.926	1034.39	968.291	836.697	749.667	1007.3	947.243	759.78	647.014	415.021	421.421	667.963	473.018	354.944	401.801	570.635	524.892	901.749	784.335	1395.09	1150.02	718.508	883.357	598.87	746.519
HVO_RS18665	1104.22	458.953	614.3	641.302	574.333	646.217	1084.44	437.241	1028.74	540.527	839.102	676.913	588.147	601.17	896.857	468.711	974.829	477.112	988.284	647.288	938.939	591.846	1130.58	559.915	785.065	523.125	701.322	766.29	1104.8	630.026	965.575	97.6366	125.835	279.372	194.24	338.872	198.741	181.075	200.479	256.259	232.456	184.228	772.121	466.01	470.912	434.263	464.938	514.016	449.194	447.174	515.374	439.647	443.223	420.302	463.561	467.637	147.061	512.837	169.037	535.516	539.991	155.223	529.617	243.36	491.643	262.88	590.354	242.167	586.548	249.654	642.112	207.998	554.528	212.094	240.144	604.156	207.444	660.004	276.108	895.394	196.192	524.164	552.643	240.707	696.066	795.566	720.687	728.368	774.32	805.966	415.55	388.095	391.029	592.674	641.531	715.949	469.354	480.937	561.08	862.655	873.643	800.131	517.994	511.204	423.175	470.748	398.376	412.1	807.135	657.927	532.133	472.511	404.365	518.838	570.766	574.95	600.453	487.988	498.309	518.212	462.3	437.625	412.021	536.487	553.077	493.663	505.015	508.279	456.004	416.39	455.102	522.411	603.651	496.128	534.285	520.186	536.263	464.611	558.986	585.452	553.868	669.405	818.27	602.068	479.902	731.008	516.37	486.193	658.331	583.919	543.854	580.21	640.166	1759.29	2278.51	1836.91	502.313	547.936	486.438	576.177	536.091	695.436	600.309	643.512	558.366	441.99	483.905	426.797	493.941	631.678	499.485	569.115	454.913	501.436	484.496	517.043	495.631	539.464	422.703	480.71	629.614	597.928	586.581	163.037	165.261	110.001	124.673	140.635	128.581	395.141	186.74	199.608	120.831	185.812	220.012	150.259	139.926	237.738	160.201	1084.8	1230.07	868.455	977.256	645.415	753.321	30709.3	34376.8	32424	26771.2	26501	31805	22485.4	27485.1	31865	26648.6	34531.3	24316.2	26877.6	35090.9	37617.5	278.258	351.872	322.023	267.176	488.124	402.893	409.268	298.001	218.065	352.553	520.399	347.817	270.9	354.519	253.489	355.391	518.026	318.632	288.594	246.874	332.948	308.117	363.282	165.961	830.253	979.7	508.918	903.499	793.934	613.16	708.656	950.822	310.634	394.918	875.177	882.943	454.138	457.021	1151.93	877.514	846.098	949.253	1026.38	894.393	902.985	805.637	905.5	669.315	323.861	383.77	814.283	686.95	518.23	342.321	1242.65	1473.86	1485.36	1299.68	1065.37	553.969	1168.53	891.007
HVO_RS18670	6567.21	2497.49	5867.41	3811.66	3249.91	3947.27	4613.32	3325.91	6630.1	4444.27	6332.38	5519.73	3543.88	4417.41	5201.22	3609.69	5210.49	3077.64	5280.67	4649.53	3915.03	3966.85	5550.61	3818.11	6340.18	3416.6	3643.54	3976.32	5747.09	3679.04	3463.06	3345.84	3443.79	1466.34	1872.14	1704.91	3465.25	3434.58	3708.86	3322.96	4052.99	1516.34	3043.39	2377.89	2599.59	2389.86	2495.68	2736.52	2639.38	2545.36	3087.54	2333.51	2515.87	2335.08	2460.85	4372.69	3569.52	4896.03	3174.19	5123.93	5144.01	3269.67	4180.08	2531.51	4354.92	2504.81	4727.53	2683.87	4926.09	2717.11	4537.8	2629.31	4846.66	4594.14	4360.68	4197.09	4170.23	4330.87	3590.17	5143.53	2957.94	3204.31	3734.36	3149.89	1834.73	1668.28	1820.39	1830.71	1753.14	1657.94	1848.85	1701.19	1681.66	1531.22	1576.34	1566.95	1955.06	1694.85	1934.52	2093.13	2150.33	2131.49	1672.96	1651.28	1883.09	2011.32	1556.84	1503.42	1817.42	1532.24	1754.9	1876.81	2074.03	2053.85	1531.45	1539.33	1386.89	1727.71	1665	1610.58	1315.86	1352.58	1322.26	1401.08	1421.84	1743.78	1745.21	1704.4	1858.46	1696.24	1459.31	1576.81	1525.31	1566.31	1703.61	1455.66	1619.21	1608.68	1915.91	1379.1	1289.15	2965.32	3492.61	2938.63	1704.13	2371.1	1185.68	1039.01	1967.36	1989.56	2072.89	2281.04	1968.43	1747.92	2408.7	3865.54	1984.34	2137.33	1966.54	2132.96	2047.57	2131.6	1902.81	2191.16	1955.84	1664.24	1976.01	1708.92	2321.21	3019.27	1918.07	1491.59	1635.34	1668.84	2083.94	2489.88	2214.87	2270.81	2192.62	2372.56	1553.77	1605.92	1377.95	599.557	1023.55	568.862	700.628	1463.37	685.203	1851.18	1101.12	1033.89	766.35	716.702	668.037	612.377	733.715	1119.53	775.878	3479.03	2813.52	2324.93	2373.77	2320.01	1791.68	1763.42	1353.77	1636.08	1905.25	1433.1	1611.1	1981.94	1478.1	1064.9	1227.06	1352.3	1241.02	1620.02	2396.6	1633.48	2531.08	1960.92	1964.2	2515.62	1766.54	2048.44	1964.13	2162.31	2704	2328.99	3332.55	2912.97	2486.38	2693.15	2514.87	2145.51	2762.81	2301.23	2494.27	3141.26	2397.22	3268.24	2117.06	2489.41	1780.01	996.495	1175.78	1828.68	999.422	1286.68	1009.3	752.734	913.628	1118.93	1212.6	1168.6	958.736	1038.68	1598.6	1628.95	803.793	954.121	1598.71	1345.65	902.985	822.334	1697.81	1338.63	1848.71	1597.55	1231.86	1270.21	1572.16	1534.74	1803.5	1758.29	1969.54	1685.65	1932.54	1407.38	1519.08	1035.49
HVO_RS18675	10210.3	21924.2	12921.3	18078.5	13434.2	13475.6	12611.1	17879.8	9752.2	12109.6	23162.7	8341.3	13236	10878.2	12835.1	11750.1	10709.9	10402.1	8560.63	13958.3	10973.6	13382.1	13047.6	9298.16	24862.6	11128.2	11150.1	11098.6	18640	13088.6	32254.1	5105.68	4840.93	16813	3488.05	23188.7	5815.48	6184.29	5087.67	3310.36	3306.88	7156.56	37274.1	31465.7	31975.2	32733.3	33952	35476.9	32284.2	35343.2	37164.5	31361	31447	30309.2	32574.4	28113.7	9470.94	30696.2	8363.04	32761.3	30433	8419.5	33864.4	14590.7	30477.2	14294	26672.6	11928.5	30157.2	12576.1	40398.3	13504.2	31746.5	5546.71	6005.55	25463.6	5035.74	24272.7	9816.66	19732.7	12699.6	26041.4	21369.4	16593.8	28738.4	31226.8	28732.4	31870.1	29704.2	28633.7	52701.7	53294.5	49013	33851.8	34975.4	35495.8	45995.8	40554	45220.7	53983.2	53692.8	55313.5	42016.4	42799.1	50457.8	41799.9	47123.4	49085.6	32046.1	27120.3	36040.4	44269.6	43218.2	45642.8	20611.3	20422.1	22031.2	26675.2	25519.8	26755.2	24976.8	22889.4	21245.6	16991.6	18057.2	26865.9	42165.7	46482.1	44370.4	26593	21231.1	22371.8	20545.1	19682.6	26620.9	52644.8	53005.2	43114.7	53133.5	48851.4	55386.1	29845.6	37228.3	29808.6	32489.6	48797.7	35317.1	41204.9	38130.3	32358.8	38107.9	40758	35202.4	34501.3	37927.6	72458.7	36047.9	37604.2	32785.8	36790.6	36628.4	38810.2	33644.9	35895.5	35262.4	32770.7	47211.6	33560.8	38912.3	59609.5	42995.9	26009.1	31150.3	33870.2	61048.9	60999.1	61693.7	61524.2	70547.8	63459.3	25379.1	30559.2	24571.3	7136.83	11072.5	6813.77	5975.53	23281.8	5863.98	15117.8	18593.5	19340.8	9080.82	6482.76	7353.74	7507.29	7062.68	18365.5	7205.93	6640.29	7108.57	13958.6	13886.7	12542	12195.7	5139.73	3151.39	3569.62	2914.87	3161.92	3032.66	2701.05	3835.57	2375.54	3841.24	3123.62	2734.12	8431.45	9615.97	9185.38	12072.1	10528.8	10417	17760.8	20724	21367.9	26504.1	19980.5	13868.9	11976.1	12319.4	11651.9	10860.1	12536.3	12621.1	16828.4	15644.4	19719.8	16037.6	11730.8	9500.11	10365.9	9257.42	5734.87	3396.49	1791.45	3327.27	3259.82	1741.98	3300.9	6485.27	7329.25	2558.16	6187.05	6843.26	7972.46	2280.78	6689.12	3211.31	2587.15	2021.23	2029.94	2678.51	2731.96	2398.68	1995.31	4602.96	3718.42	2233.29	1981.32	5679.1	3706.94	2340.77	2048.22	5520.47	3620.01	5055.16	5072.7	5277.32	5614.55	4747.14	4816.25
HVO_RS18680	1363.25	936.559	1468.43	1305.66	1390.29	932.011	1270.55	964.815	1804.42	1595.2	1278.97	1875.54	1263.87	1810.83	1300.61	1048.77	1121.8	1001.41	1001.98	986.2	1324.34	1286.81	1401.05	1309.55	1077.38	1103.04	1369.25	1495.88	1371.81	1451.22	997.678	890.637	727.25	715.078	706.702	776.24	829.628	817.758	889.881	369.685	273.699	1488	1796.12	1290.02	1402.03	1443.08	1482.55	1535.93	1486.32	1614.61	1734.17	1327.06	1311	1345.79	1362.87	1935.47	1889.07	2122.7	1555.52	1956.11	1846.59	1505.32	2061.61	1387.64	2092.33	1505.87	2010.79	1606.58	2153.4	1418.17	2023	1596.94	2039.53	2050.07	2661.41	1853.24	1899.48	1719.49	1418.28	1842.33	1262.63	1555.09	1882.79	1334.96	469.657	426.011	674.576	750.689	759.244	658.016	360.045	387.324	432.792	571.96	576.131	575.264	540.268	578.2	568.397	444.967	502.54	462.651	521.157	546.313	328.78	625.091	331.064	235.201	448.177	425.276	406.363	265.809	272.498	246.063	392.211	396.413	352.208	340.445	353.544	331.738	196.483	271.289	315.911	316.98	328.555	338.23	553.793	398.327	463.719	290.753	267.82	497.156	424.537	521.806	471.653	357.293	369.03	624.276	397.523	343.243	213.37	593.293	779.293	561.065	426.39	488.822	258.843	181.051	327.061	636.108	369.356	454.064	488.693	250.55	503.812	553.462	437.673	354.631	461.195	363.409	330.897	380.782	287.978	354.46	465.425	425.413	386.446	436.354	453.286	318.079	251.352	314.044	291.941	318.958	319.111	492.185	339.681	381.855	279.049	335.04	386.646	272.248	348.021	220.889	341.184	245.145	244.079	343.986	263.93	311.585	277.426	221.606	157.842	297.889	289.349	243.817	292.41	293.93	227.737	876.606	598.044	854.885	868.672	1221.06	977.282	129.031	133.157	191.23	81.421	136.486	37.9082	87.6965	56.1303	81.9152	160.052	152.372	58.1728	220.911	88.7628	142.042	797.317	731.073	768.311	618.784	1167.01	764.525	781.004	847.936	348.903	352.553	400.307	478.248	745.645	542.206	520.319	519.925	379.886	531.054	608.108	561.851	310.751	418.159	388.336	1161.73	566.082	459.059	663.348	469.819	509.052	590.921	858.977	435.793	639.54	789.836	822.456	856.974	555.058	498.568	493.686	504.318	408.947	379.701	400.631	487.851	417.68	354.814	792.313	594.947	431.815	517.643	542.855	557.336	454.179	439.312	98.9725	163.762	303.638	189.045	222.985	344.359	408.984	301.016
HVO_RS18685	600.915	415.267	938.281	599.387	409.244	419.787	516.331	439.261	852.276	571.752	559.74	437.517	434.466	467.964	512.753	351.636	478.982	466.626	419.883	390.61	510.567	412.453	459.872	350.731	509.457	356.638	421.747	441.546	539.853	471.208	2136.94	169.078	244.267	235.947	227.302	235.686	347.797	316.881	235.256	193.244	228.707	281.066	1447.45	668.154	653.418	666.904	680.117	748.383	717.934	802.751	848.575	634.444	621.366	628.112	640.376	1002.25	400.285	1268.71	396.002	1237.66	1222.57	383.317	1345.63	597.522	1236.87	618.356	1090.28	486.56	1226.29	551.647	1392.04	619.422	1205.12	317.877	352.056	1132.03	313.255	984.393	390.864	935.25	423.726	906.915	934.323	539.183	495.214	462.45	600.123	520.534	519.782	473.079	391.973	458.518	465.799	449.244	433.069	456.704	452.256	475.793	541.655	482.512	487.374	462.95	561.059	565.218	450.773	596.795	253.798	241.186	480.431	433.674	431.186	319.246	353.527	352.91	371.036	355.212	328.49	376.885	386.388	352.918	267.097	314.644	323.022	330.412	345.858	382.693	587.091	455.718	489.068	375.578	290.419	342.368	385.889	349.433	331.409	431.4	407.153	574.968	450.943	382.364	217.149	564.561	666.356	570.41	420.127	445.194	228.584	184.611	413.891	522.623	399.426	488.05	517.214	369.895	540.887	703.098	442.609	395.917	455.553	369.885	350.675	448.121	325.523	377.352	427.099	449.383	495.631	428.317	460.103	391.645	296.019	363.189	364.399	444.57	505.871	738.717	584.444	578.453	434.657	557.517	360.733	319.319	346.104	134.988	181.254	168.144	210.715	258.465	204.715	359.562	259.182	211.829	197.03	168.115	212.012	192.785	148.896	191.055	201.037	536.921	496.105	583.493	524.823	366.317	244.32	924.721	1020.87	1147.38	993.336	1160.13	815.026	1297.91	898.085	798.673	720.233	990.417	1027.72	1325.47	1420.21	1207.36	342.472	263.05	292.626	198.936	415.186	325.227	421.778	349.827	741.42	309.82	400.307	347.817	474.745	417.081	463.617	480.437	552.561	708.072	546.267	519.286	488.324	506.192	425.916	461.003	176.114	123.162	210.587	195.156	121.425	209.682	150.321	158.47	91.3628	460.738	242.519	389.534	222.023	166.189	136.351	126.08	94.0109	102.227	129.728	207.336	79.5581	104.357	150.917	247.894	229.402	258.821	167.032	116.652	238.735	290.973	406.887	448.192	377.496	448.981	322.09	389.276	262.918	228.772
HVO_RS18690	659.006	456.99	679.517	745.566	482.616	528.338	487.278	511.701	715.562	723.035	538.407	692.597	523.403	623.487	511.218	390.115	403.569	403.71	434.906	390.913	575.71	496.874	436.809	447.074	394.919	363.041	592.069	600.081	658.128	632.94	1150.79	716.796	732.801	482.026	495.931	383.43	759.144	649.825	879.653	1134.26	982.315	807.77	1401.26	1215.18	1303.46	1287.98	1258.41	1434.35	1464.49	1510.49	1540.25	1167.43	1219.8	1208.81	1279.43	933.219	760.914	1146.08	584.981	1119.94	1067.51	568.487	1286.66	550.784	1227.55	555.971	963.591	507.928	1086.25	597.756	1079.75	657.898	1160.14	458.039	561.503	918.072	442.269	747.488	501.769	743.871	394.013	664.684	701.657	521.37	1097.47	796.016	1487.26	1368.3	1320.32	1197.67	655.744	576.746	655.419	796.68	779.688	783.787	765.905	838.659	890.564	754.713	843.542	736.348	920.662	1024.34	723.557	1012.38	448.402	509.639	1041.76	885.753	559.899	372.682	358.007	457.719	884.954	876.158	724.18	577.176	740.769	576.916	295.684	491.711	552.09	731.242	759.664	565.869	981.405	788.131	833.481	447.333	425.051	926.694	891.449	1074.87	769.295	688.808	543.888	713.206	490.406	656.891	348.744	879.855	910.78	760.928	943.579	658.886	522.948	336.165	669.909	1167.84	601.151	959.872	1067.98	731.389	1616.34	1114.26	830.921	640.054	984.754	631.108	500.719	661.282	375.041	672.694	730.835	1453.89	926.898	1385.08	985.447	552.924	517.277	972.338	650.243	987.961	497.451	674.379	599.176	756.148	305.129	519.643	735.32	383.989	763.585	213.877	330.522	260.859	314.317	261.316	338.372	199.997	195.325	140.948	225.333	545.637	318.684	303.354	179.392	224.77	251.296	723.2	815.514	687.527	696.747	436.091	610.801	602.144	532.629	594.937	407.105	750.671	435.944	333.247	467.753	491.491	720.233	514.255	620.51	552.279	532.577	497.147	727.753	317.709	557.193	533.195	992.277	679.578	1065.17	866.651	610.581	416.654	540.414	521.725	732.234	694.142	607.039	763.434	1105.12	743.475	381.356	715.083	554.913	594.225	563.713	1309.25	245.302	296.709	326.409	234.91	261.531	289.107	987.823	792.351	292.361	789.836	864.633	1246.51	322.943	1204.87	319.72	252.159	366.642	214.19	385.369	288.645	306.299	221.237	1056.42	421.421	330.608	303.446	1043.95	414.762	314.432	239.624	516.856	758.478	640.102	582.888	272.537	718.663	482.017	493.666
HVO_RS18695	688.528	535.527	913.036	583.145	797.403	532.578	592.846	608.096	1148.97	906.082	590.724	1064.9	810.321	891.991	758.383	977.129	906.403	838.878	901.759	682.056	790.578	844.806	825.161	1045.26	613.258	904.819	780.519	795.071	663.953	634.106	117.713	650.117	830.878	409.65	706.702	375.222	770.699	676.11	675.082	579.733	558.645	699.122	113.288	212.945	260.804	284.104	244.637	224.576	221.686	241.793	210.968	242.82	237.879	249.371	266.879	159.029	370.543	123.081	314.807	127.389	100.299	303.459	112.662	267.535	116.442	255.425	100.241	284.902	119.583	282.055	157.74	290.664	124.005	470.733	395.578	199.047	428.347	224.905	406.653	220.241	429.832	265.874	279.004	322.547	466.951	445.58	390.26	506.215	459.698	486.972	306.505	342.089	331.415	420.128	396.691	404.73	317.854	357.488	332.763	271.321	283.095	294.958	363.253	313.667	296.782	352.418	302.515	260.916	438.293	526.591	479.361	454.47	543.634	388.223	612.734	608.236	608.161	693.121	680.52	692.484	502.194	472.18	558.34	571.984	596.969	519.125	315.16	328.151	338.077	635.389	710.902	676.385	626.604	671.18	592.561	309.319	273.215	355.429	308.489	261.94	268	540.776	459.499	486.498	381.417	202.118	305.875	370.239	433.625	464.28	454.356	385.48	544.058	562.132	591.47	372.324	504.194	423.839	536.032	491.981	541.986	443.035	675.399	528.293	435.483	438.63	252.245	433.096	404.355	315.249	380.245	601.479	467.341	399.077	183.09	166.401	198.042	172.969	208.852	181.16	511.081	542.588	541.552	1223.66	895.607	1107.87	1511.88	458.965	1463.46	518.05	642.856	466.839	1678.57	784.538	1737.43	918.566	1628.88	456.456	1466.94	460.218	299.022	289.485	244.314	732.633	539.541	1548.37	1509.12	1253.62	1433.01	1296.61	1061.43	1368.07	1515.52	1638.3	1360.44	1485.63	1260.41	2319.57	2485.36	2296.35	310.365	304.045	328.704	210.502	266.103	169.895	135.827	315.277	348.903	224.352	280.215	347.817	375.505	208.541	273.501	204.021	138.14	283.229	237.059	297.951	288.555	264.1	413.389	331.922	742.196	850.94	1035.38	762.553	924.699	1032.52	923.4	831.969	3033.24	1579.67	1033.34	986.819	3239.52	1246.42	681.756	811.952	1292.65	1509.07	843.233	983.832	1328.62	1565.36	1131.88	1834.42	3225.12	3418.23	1482.41	1646.09	3907.1	3520.2	252.93	189.62	295.432	267.813	867.165	524.025	671.903	614.072
HVO_RS18700	231.414	262.61	153.575	331.13	288.01	280.282	307.785	259.458	139.622	208.889	194.03	331.027	292.029	223.521	295.063	234.97	259.73	293.607	326.892	305.656	358.113	263.512	331.276	324.665	213.566	289.821	395.985	375.59	415.306	369.215	179.45	92.8739	133.237	83.9565	123.983	98.4957	294.645	235.105	259.804	256.259	209.961	94.476	259.573	198.286	199.405	176.948	216.459	165.831	191.126	201.399	209.793	213.06	168.009	180.882	210.589	565.849	428.376	620.756	386.505	589.249	618.062	515.082	727.565	430.715	659.836	394.32	566.894	408.212	675.667	472.306	719.654	438.472	750.578	760.048	660.98	553.737	671.061	482.713	501.769	919.445	510.425	594.201	473.624	483.339	295.866	326.369	215.037	327.439	292.555	344.796	513.297	502.982	467.146	424.818	406.705	440.215	425.908	371.75	418.792	475.765	475.655	450.373	387.583	364.209	387.977	395.291	420.377	458.21	316.559	298.05	303.209	395.019	363.072	406.106	249.901	277.233	297.657	284.638	301.036	285.235	248.537	249.182	220.448	263.83	264.194	323.218	380.587	409.692	375.273	256.876	257.002	305.504	292.703	278.43	306.356	507.656	509.069	395.345	417.254	506.87	538.406	354.682	258.982	350.332	401.341	262.664	401.914	450.085	351.531	361.134	375.749	363.129	498.28	405.723	396.325	732.971	391.132	404.269	314.492	398.91	393.653	455.631	362.459	380.371	395.001	354.174	398.173	361.42	356.884	501.051	392.737	324.592	336.964	357.88	503.496	454.46	526.568	509.455	446.392	471.44	246.56	256.77	230.417	84.1483	111.951	84.8579	100.09	111.178	116.738	145.011	112.688	117.321	88.1738	144.52	92.0051	121.908	75.3448	115.843	105.23	65.7454	74.7555	85.9409	105.568	122.106	71.2601	3483.83	3262.35	4249.55	3647.66	2797.96	3146.38	2280.11	2638.12	2703.2	3067.66	3466.46	2501.43	1435.92	1864.02	2414.71	181.938	269.882	273.92	261.393	387.132	281.539	268.079	264.89	218.065	170.935	270.207	347.817	155.566	131.083	156.763	309.322	379.886	460.247	267.98	144.719	188.67	165.063	150.323	239.721	239.012	218.333	291.312	274.664	373.616	298.638	429.488	277.323	365.451	263.279	400.684	493.409	938.552	789.399	216.281	327.807	253.829	223.926	190.777	272.383	270.498	262.98	301.833	867.631	796.158	544.417	480.218	492.53	960.763	912.855	296.918	189.62	279.019	315.075	421.194	464.137	321.345	373.26
HVO_RS18705	1075.17	931.65	445.999	1335.52	1221.83	1067.28	1104.29	1041.3	643.812	1133.81	991.989	1987.81	1511.94	1195.02	1287.1	1366.43	1375.02	1226.86	1382.68	1401.9	1211.79	1348.92	1145.25	1680.74	1182.97	1483.07	1612.09	1696.87	1404.07	1437.52	461.797	521.522	577.358	358.986	607.516	423.297	1184.36	1080.61	934.887	920.011	892.332	214.933	601.638	552.423	564.981	611.916	534.743	485.868	486.061	455.139	510.673	593.185	552.029	608.794	564.882	1164.98	1712.26	1014.08	1269.2	1045.68	931.43	1717.44	914.984	1071.35	1027.27	962.846	975.535	1273.16	1203.11	1281.5	1197.12	1265.89	1166.26	2603.84	2544.83	1073.28	2464.27	1237.94	1934.68	2383.82	2185.39	1355.24	1223.33	1305.59	436.883	453.228	356.295	526.64	496.185	547.234	974.037	538.707	572.229	615.536	617.006	592.171	653.788	485.146	550.989	689.009	611.918	657.892	456.195	528.565	606.764	517.051	880.042	785.629	440.894	443.502	414.086	671.481	576.357	602.369	550.545	601.951	634.646	537.933	580.314	557.118	611.422	573.055	502.743	482.953	453.899	593.802	449.811	522.485	471.985	487.612	575.069	604.897	587.172	464.646	615.163	926.884	972.898	552.368	965.653	987.207	1178.52	653.231	486.031	573.08	706.759	641.079	1056.42	1445.36	638.86	565.457	548.352	670.839	986.494	675.547	659.296	1170.74	511.245	660.339	625.42	599.684	606.454	613.321	585.697	571.06	721.732	466.184	426.055	475.667	510.495	883.029	665.287	552.095	480.941	440.526	560.928	575.825	525.726	547.498	572.443	545.864	474.392	517.992	453.888	182.321	170.592	150.858	272.174	112.128	179.337	196.762	274.207	259.083	237.307	129.773	273.348	351.55	206.301	185.868	213.602	186.279	203.879	149.266	117.633	209.324	142.52	2451.59	3573.05	3569.62	3403.4	3321.15	3279.06	1350.53	2245.21	2989.9	4188.02	3256.95	1434.93	2356.39	3106.7	5208.21	401.334	478.272	646.718	471.895	503.352	378.622	323.482	391.576	566.968	641.006	620.475	826.065	579.35	554.122	570.35	375.135	587.096	531.054	401.97	553.338	310.751	495.188	476.024	424.122	213.853	391.88	329.919	343.33	303.563	403.478	493.912	831.969	493.359	658.197	674.836	623.254	625.701	872.494	296.211	242.073	357.241	374.833	251.825	231.729	342.1	388.208	679.125	644.526	627.481	562.267	626.372	492.53	791.902	581.945	329.908	275.81	270.812	236.306	173.433	164.694	379.771	240.813
