## Supplementary material for "A Bayesian Multi-Species Approach Infers Gene Regulatory Networks Across Non-Model Organisms": Table S2 (part 9 of 9)

### Sheet: supp_file_2_revnames (continued)
	d0568_A_HvCA_Glu_S13_L006	d0568_A_HvCA_S9_L006	d0568_B_HvCA_Glu_S14_L006	d0568_B_HvCA_S10_L006	d0568_C_HvCA_Glu_S15_L006	d0568_C_HvCA_S11_L006	d0568_D_HvCA_Glu_S16_L006	d0568_D_HvCA_S12_L006	d1272_A_HvCA_Glu_S21_L006	d1272_A_HvCA_S17_L006	d1272_B_HvCA_Glu_S22_L006	d1272_B_HvCA_S18_L006	d1272_C_HvCA_S19_L006	d1272_D_HvCA_S20_L006	d2035_A_HvCA_Glu_S29_L006	d2035_A_HvCA_S25_L006	d2035_B_HvCA_Glu_S30_L006	d2035_B_HvCA_S26_L006	d2035_C_HvCA_Glu_S31_L006	d2035_C_HvCA_S27_L006	d2035_D_HvCA_Glu_S32_L006	d2035_D_HvCA_S28_L006	dA0150_A_HvCA_Glu_S37_L006	dA0150_A_HvCA_S33_L006	dA0150_B_HvCA_Glu_S38_L006	dA0150_B_HvCA_S34_L006	dA0150_C_HvCA_Glu_S39_L006	dA0150_C_HvCA_S35_L006	dA0150_D_HvCA_Glu_S40_L006	dA0150_D_HvCA_S36_L006	dpyrE2-mfe-1_S5_L001_R1_001	dpyrE2-mfe-2_S6_L001_R1_001	dpyrE2-mfe-3_S7_L001_R1_001	dpyrE2-pfe-1_S1_L001_R1_001	dpyrE2-pfe-2_S3_L001_R1_001	dpyrE2-pfe-3_S4_L001_R1_001	dtroR-mfe-1_S11_L001_R1_001	dtroR-mfe-2_S12_L001_R1_001	dtroR-mfe-3_S13_L001_R1_001	dtroR-pfe-1_S8_L001_R1_001	dtroR-pfe-2_S9_L001_R1_001	dtroR-pfe-3_S10_L001_R1_001	HV35-ypc18_S2_L001_R1_001	6712-L13_S3_L002	6712-L14_S4_L002	6712-L15_S5_L002	6712-L16_S6_L002	6712-L17_S7_L002	6712-L18_S8_L002	6712-L19_S9_L002	6712-L20_S10_L002	6712-L21_S11_L002	6712-L22_S12_L002	6712-L23_S13_L002	6712-L24_S14_L002	GSM7916829	GSM7916830	GSM7916831	GSM7916832	GSM7916833	GSM7916834	GSM7916835	GSM7916836	GSM7916837	GSM7916838	GSM7916839	GSM7916840	GSM7916841	GSM7916842	GSM7916843	GSM7916844	GSM7916845	GSM7916846	GSM7916847	GSM7916848	GSM7916849	GSM7916850	GSM7916851	GSM7916852	GSM7916853	GSM7916854	GSM7916855	GSM7916856	GSM7916857	hv173_1-2-3_h26_delta_ideR_SH118_S71	hv173_1-2-3_h26_delta_ideR_SH119_S72	hv173_1-2-3_h26_delta_ideR_SH120_S73	hv174_1_h26_delta_sirR_SH119_S97	hv174_2_h26_delta_sirR_SH119_S98	hv174_3_h26_delta_sirR_SH119_S99	hv175_1_h26_delta_troR_SH117_S19	hv175_2_h26_delta_troR_SH117_S20	hv175_3_h26_delta_troR_SH117_S21	hv209_1_delta_pyrE2_trmB_AKS154_S1	hv209_2_delta_pyrE2_trmB_AKS154_S2	hv209_3_delta_pyrE2_trmB_AKS154_S3	hv276_1_delta_pyrE2_delta_hvo_2035_AKS221_S4	hv276_2_delta_pyrE2_delta_hvo_2035_AKS221_S5	hv276_3_delta_pyrE2_delta_hvo_2035_AKS221_S6	hv277_1_delta_pyrE2_delta_hvo_A0150_AKS222_S7	hv277_2_delta_pyrE2_delta_hvo_A0150_AKS222_S8	hv277_3_delta_pyrE2_delta_hvo_A0150_AKS222_S9	hv278_1_delta_pyrE2_delta_oxsR_AKS223_S10	hv278_2_delta_pyrE2_delta_oxsR_AKS223_S11	hv278_3_delta_pyrE2_delta_oxsR_AKS223_S12	hv28_1_delta_pyrE2_H26_S16	hv28_2_delta_pyrE2_H26_S17	hv28_3_delta_pyrE2_H26_S18	hv294_1_delta_pyrE2_hvo_2861_AKS239_S77	hv294_2_delta_pyrE2_hvo_2861_AKS239_S78	hv294_3_delta_pyrE2_hvo_2861_AKS239_S79	hv325_1_ds70_delta_pyrE2_AKS252_S49	hv325_2_ds70_delta_pyrE2_AKS252_S50	hv325_3_ds70_delta_pyrE2_AKS252_S51	hv326_1_delta_hvo_0662_SH100_S70	hv326_2_h26_delta_hvo_0662_SH100_S80	hv326_3_h26_delta_hvo_0662_SH100_S81	hv327_1_h26_delta_hvo_0201_GZ125_S82	hv327_2_h26_delta_hvo_0201_GZ125_S83	hv327_3_h26_delta_hvo_0201_GZ125_S84	hv328_1_h26_delta_hvo_1559_GZ118_S85	hv328_2_h26_delta_hvo_1559_GZ118_S86	hv328_3_h26_delta_hvo_1559_GZ118_S87	hv329_1_h26_delta_hvo_2326_GZ129_S88	hv329_2_h26_delta_hvo_2326_GZ129_S89	hv329_3_h26_delta_hvo_2326_GZ129_S90	hv330_1_h26_delta_hvo_2423_GZ135_S13	hv330_2_h26_delta_hvo_2423_GZ135_S14	hv330_3_h26_delta_hvo_2423_GZ135_S15	hv331_1_h26_delta_hvo_2510_GZ111_S91	hv331_2_h26_delta_hvo_2510_GZ111_S92	hv331_3_h26_delta_hvo_2510_GZ111_S93	hv332_1_h26_delta_hvo_2522_GZ149_S94	hv332_2_h26_delta_hvo_2522_GZ149_S95	hv332_3_h26_delta_hvo_2522_GZ149_S96	hv333_1_h26_delta_hvo_2734_GZ122_S22	hv333_2_h26_delta_hvo_2734_GZ122_S23	hv333_3_h26_delta_hvo_2734_GZ122_S24	hv334_1_h26_delta_hvo_2795_GZ123_S25	hv334_2_h26_delta_hvo_2795_GZ123_S26	hv334_3_h26_delta_hvo_2795_GZ123_S27	hv335_1_h26_delta_hvo_2804_GZ128_S40	hv335_2_h26_delta_hvo_2804_GZ128_S41	hv335_3_h26_delta_hvo_2804_GZ128_S42	hv336_1_h26_delta_hvo_2886_GZ124_S28	hv336_2_h26_delta_hvo_2886_GZ124_S29	hv336_3_h26_delta_hvo_2886_GZ124_S30	hv337_1_h119_delta_trh7_hvo_2507_HV64_S31	hv337_2_h119_delta_trh7_hvo_2507_HV64_S32	hv337_3_h119_delta_trh7_hvo_2507_HV64_S33	hv338_1_h119_delta_Sm1_hvo_2723_HV74_S34	hv338_2_h119_delta_Sm1_hvo_2723_HV74_S35	hv338_3_h119_delta_Sm1_hvo_2723_HV74_S36	hv339_1_h119_delta_tfb9_hvo_A0026_S61	hv339_2_h119_delta_tfb9_hvo_A0026_S62	hv339_3_h119_delta_tfb9_hvo_A0026_S63	hv340_1_h119_delta_12_hvo_A0098_AKS254_S37	hv340_2_h119_delta_12_hvo_A0098_AKS254_S38	hv340_3_h119_delta_12_hvo_A0098_AKS254_S39	hv341_1_h119_delta_ArcR14_hvo_b0040_AKS255_S43	hv341_2_h119_delta_ArcR14_hvo_b0040_AKS255_S44	hv341_3_h119_delta_ArcR14_hvo_b0040_AKS255_S45	hv342_1_h119_delta_ArcR21_hvo_0320_AKS256_S46	hv342_2_h119_delta_ArcR21_hvo_0320_AKS256_S47	hv342_3_h119_delta_ArcR21_hvo_0320_AKS256_S48	hv352_1_h555_delta_hvo_a0332_AKS263_S55	hv352_2_h555_delta_hvo_a0332_AKS263_S56	hv352_3_h555_delta_hvo_a0332_AKS263_S57	hv353_1_h555_delta_hvo_b0040_AKS264_S58	hv353_2_h555_delta_hvo_b0040_AKS264_S59	hv353_3_h555_delta_hvo_b0040_AKS264_S60	hv427_1_delta_arsR_hvo_17766KO_AKS338_S52	hv427_2_delta_arsR_hvo_17766KO_AKS338_S53	hv427_3_delta_arsR_hvo_17766KO_AKS338_S54	hv445_1_delta_oxsR_delta_SiR2_JM600_S64	hv445_2_delta_oxsR_delta_SiR2_JM600_S65	hv445_3_delta_oxsR_delta_SiR2_JM600_S66	hv446_1_delta_SiR2_JM503_S67	hv446_2_delta_SiR2_JM503_S68	hv446_3_delta_SiR2_JM503_S69	hv73_1_delta_pyrE2_delta_hvo_0730_S74	hv73_2_delta_pyrE2_delta_hvo_0730_S75	hv73_3_delta_pyrE2_delta_hvo_0730_S76	idr1PR_pos_S49_L002	idr1PR-_S57_L002	idr2PR_pos_S50_L002	idr2PR-_S58_L002	idr3PR_pos_S51_L002	idr3PR-_S59_L002	idr4PR_pos_S52_L002	idr4PR-_S60_L002	pyrE1PR_pos_S45_L002	pyrE1PR-_S53_L002	pyrE2PR_pos_S46_L002	pyrE2PR-_S54_L002	pyrE3PR_pos_S47_L002	pyrE3PR-_S55_L002	pyrE4PR_pos_S48_L002	pyrE4PR-_S56_L002	SRR30845950	SRR30845951	SRR30845952	SRR30845953	SRR30845954	SRR30845955	SRR32913796	SRR32913797	SRR32913798	SRR32913799	SRR32913800	SRR32913801	SRR32913802	SRR32913803	SRR32913804	SRR32913805	SRR32913806	SRR32913807	SRR32913808	SRR32913809	SRR32913810	SRR32913811	SRR32913812	SRR32913813	SRR32913814	SRR32913815	SRR32913816	SRR32913817	SRR32913818	SRR12761362	SRR12761363	SRR12761364	SRR12761365	SRR12761366	SRR12761367	SRR12761368	SRR12761369	SRR12761370	SRR12761371	SRR12761372	SRR12761373	SRR12761374	SRR12761375	SRR12761376	SRR12761377	SRR19410007	SRR19410008	SRR19410009	SRR19410010	SRR19410011	SRR19410012	SRR19410013	SRR19410014	SRR19410015	SRR19410016	SRR19410017	SRR19410018	SRR19410019	SRR19410020	SRR19410021	SRR19410022	SRR19410023	SRR19410024	SRR19410025	SRR19410026	SRR19410027	SRR19410028	SRR19410029	SRR19410030	SRR19410031	SRR19410032	SRR19410033	SRR19410034	SRR19410035	SRR19410036	SRR24055242_1	SRR24055243_1	SRR24055244_1	SRR24055245_1	SRR24055246_1	SRR24055247_1	SRR24055248_1	SRR24055249_1
HVO_RS18710	1047.55	1582.04	671.102	1079.84	1011.83	923.955	1407.47	1002.91	926.935	932.462	1170.78	565.47	1064.53	865.49	1330.39	927.188	1301.3	1069.57	1146.69	1007.36	1340.37	1001.89	1360.98	811.333	1277.82	992.517	821.549	1019.8	1228.89	1087.83	2532.06	240.52	286.829	958.262	309.957	1140.91	543.071	522.781	472.558	575.532	592.389	432.228	2994.99	2212.78	2473.41	2454.71	2420.75	2353.46	2338.14	2288.21	2592.74	2397.09	2300.39	2322.78	2274.76	2056.29	415.57	2175.32	502.837	2180.7	2038.52	488.629	2322.21	867.474	2145.11	856.91	1748.46	734.959	2053.83	682.913	2402.74	742.468	2263.52	482.898	553.731	1833.51	458.976	1661.43	531.421	1953.65	472.164	1700.08	1427.7	670.127	1767.38	2126.68	1822.86	1961.06	2071.48	2050.91	2531.12	1942.79	2056.86	1886.08	1979.57	1953.94	2599.17	2032.7	2374.25	2836.7	2771.9	2831.6	1992.42	2118.51	2379.86	2012.75	2239.39	2520.26	2197.71	1856.92	2059.58	2545.2	2303.67	2395.67	1810.92	1749.29	1832.39	1812.82	1805.17	1878.78	2113.1	1985.52	1867.45	1604.09	1582.84	2156.88	2064.46	2337.69	2288.84	1711.71	1638.18	1840.15	1717.57	1341.47	2008.88	2952.14	3230.03	1816.18	3752.88	3117.08	3459.27	1585.22	1456.21	1455.49	2350.55	1918.78	2833.13	3019.38	2313.11	1923.34	2370.04	2450.66	2006.78	1440.79	1628.98	3756.1	1973.52	2384.81	1909.52	2319.34	2155.2	2299.95	1999.81	2021.85	2319.94	1696.5	2364.02	1716.74	1719.66	2880.39	2047.72	1590.36	1701.94	1726.47	2733.17	2886.14	2629.47	2704.88	2767.24	2678.73	1948.88	2038.68	1824.65	538.198	469.128	501.29	430.21	603.401	380.668	670.608	787.204	860.353	667.291	247.749	362.687	439.438	482.566	685.549	534.005	860.169	849.494	1171.51	1013.45	401.204	682.061	903.216	843.33	934.9	911.915	614.186	568.623	613.876	823.244	1249.21	1040.34	952.324	426.601	810.009	769.278	828.578	1075.58	1205.93	1695.63	1439.97	2935.95	2269.31	2217.91	2412.8	2006.19	1623.88	2241.72	1565.18	1587.85	1611.72	1614.32	3106.38	3039.09	2903.09	2143.84	1574.88	1431.68	1529.58	1565.87	1807.13	452.865	425.47	698.446	628.835	499.711	743.417	601.284	435.793	803.993	460.738	1012.25	1220.54	867.908	1080.23	503.089	529.534	446.552	457.589	606.67	487.851	604.642	525.96	867.771	867.631	870.377	776.464	709.888	998.021	838.484	832.98	813.774	724.002	779.611	701.041	668.956	733.635	613.476	650.194
HVO_RS18715	288.077	385.815	231.415	323.795	283.371	293.427	279.02	368.552	244.338	243.883	327.108	241.873	259.657	279.314	252.385	219.414	260.693	209.72	220.591	205.887	289.901	277.984	285.615	236.57	314.981	250.009	269.556	299.321	321.224	336.869	1480.88	311.961	255.37	251.869	421.542	382.257	375.528	359.229	288.444	348.68	393.676	422.78	813.916	539.307	633.14	575.258	637.849	629.67	611.214	642.315	726.343	528.253	595.231	577.769	622.496	615.571	384.175	667.58	309.584	689.47	692.337	356.365	887.608	379.142	674.844	383.726	467.933	361.915	584.729	337.302	1069.66	351.615	659.321	467.03	425.887	743.577	398.181	603.875	320.393	363.861	334.585	648.625	506.061	450.603	713.806	683.778	629.364	719.314	684.521	658.377	732.861	688.034	642.621	793.749	822.811	827.62	823.226	773.427	975.331	1152.46	1160.65	1104.07	855.943	700.253	533.568	892.906	566.265	669.691	687.222	581.806	647.791	611.515	563.306	719.401	544.059	540.034	520.011	556.026	605.837	601.78	401.285	455.869	482.486	456.666	526.278	584.491	809.075	876.49	879.22	477.742	495.732	538.908	508.307	576.286	558.522	815.901	746.448	641.005	865.55	838.207	684.776	2155.87	1691.48	1912.24	807.521	716.762	649.903	559.936	697.01	772.487	676.68	605.316	838.376	724.224	1015.1	1524.06	798.483	667.975	736.784	678.603	645.249	703.672	594.627	753.447	652.505	1022.42	961.555	1022.14	1200.89	1182.24	943.515	730.453	617.415	750.385	894.505	918.278	990.209	1098.3	902.347	970.16	586.768	514.388	518.079	134.988	159.93	106.858	124.673	501.726	203.023	525.058	284.939	279.452	232.953	120.925	218.679	164.435	145.308	296.524	240.302	427.345	462.125	520.168	497.677	156.993	305.401	4881.67	5037.78	5906.87	5992.58	5368.44	4719.57	3227.23	4209.77	4832.99	6455.42	5066.37	2831.08	4344.59	4526.9	6486.58	444.143	464.607	557.193	759.89	963.423	830.056	1213.51	804.747	1177.55	427.337	640.491	478.248	372.823	315.79	356.885	1053.01	1208.73	1097.51	659.643	817.237	566.011	561.213	425.916	534.763	522.053	610.213	821.288	603.537	621.136	946.745	901.925	1030.06	548.177	592.377	801.367	1012.79	524.782	415.473	550.107	605.182	582.868	423.513	637.194	748.038	513.15	655.363	641.396	743.683	634.228	392.695	814.283	648.066	442.533	542.008	340.905	456.811	246.193	370.213	74.3284	284.471	219.099	168.569
HVO_RS18720	217.605	626.336	109.396	551.185	576.441	443.532	508.277	539.696	139.622	284.261	293.584	362.809	455.933	475.984	383.183	459.296	328.397	623.916	410.755	434.75	603.677	550.842	634.363	506.464	192.09	638.106	578.71	622.146	427.851	666.161	204.145	859.679	779.064	385.042	652.976	417.434	789.186	794.393	783.505	466.307	367.431	477.104	508.148	294.728	258.551	348.961	328.531	322.484	305.607	371.507	358.47	401.77	275.748	307.909	339.724	564.616	578.741	435.688	532.751	461.86	407.162	634.869	579.104	578.585	569.271	508.888	439.78	489.676	446.049	456.521	703.189	476.185	530.076	651.092	868.095	441.937	769.91	557.036	542.589	554.897	560.084	666.469	631.174	473.71	509.647	527.903	467.187	799.331	609.58	636.726	672.935	566.208	525.413	632.342	587.781	622.437	631.504	542.428	614.817	687.836	680.164	561.769	469.82	489.984	471.172	505.904	738.083	701.169	503.581	557.326	514.298	535.054	506.041	477.639	530.133	586.355	532.66	601.639	569.855	542.615	494.3	552.88	520.628	566.995	562.995	578.41	459.449	502.597	492.374	506.551	591.657	854.799	683.497	687.479	915.529	739.288	717.983	570.272	754.379	806.23	962.053	870.341	527.59	695.515	651.254	454.988	836.717	938.312	593.866	626.753	559.717	537.957	626.265	783.773	760.748	750.894	549.089	572.516	551.771	577.616	537.042	606.781	537.6	544.645	664.003	511.212	457.846	525.188	502.461	642.053	548.696	642.232	481.41	465.8	476.94	454.46	459.853	490.787	502.246	489.185	405.375	419.186	341.793	336.593	245.226	279.717	451.282	165.341	319.761	298.108	319.818	476.616	391.884	309.686	434.691	481.964	421.572	320.73	284.279	345.163	421.349	280.439	259.395	540.753	620.981	1118.27	1242.8	1211.12	1367.87	1205.62	1156.2	420.943	1066.48	778.194	1467.14	1123.74	601.119	810.009	1656.91	2177.98	460.197	403.115	522.452	396.716	786.288	538.808	496.84	725.568	479.742	438.021	440.337	391.294	380.869	375.373	336.873	467.274	483.491	708.072	422.584	280.925	210.867	176.067	400.862	239.721	584.951	1041.28	951.15	795.079	1088.16	892.736	944.874	871.587	529.904	1316.39	896.266	805.036	524.782	373.926	771.09	761.521	935.408	808.082	889.02	870	1264.97	972.608	415.021	842.841	539.768	517.643	626.372	440.685	506.584	747.4	197.945	310.287	221.574	283.567	123.881	239.554	204.492	216.731
HVO_RS18725	829.472	1073.51	1051.88	923.182	918.848	739.927	732.068	803.195	868.759	930.847	972.688	858.524	914.252	882.227	834.221	869.06	779.912	996.168	627.352	709.871	798.763	812.545	757.601	822.551	845.317	838.559	831.568	813.299	895.574	816.237	1065.18	1031.14	1106.6	751.266	954.668	787.966	982.15	968.167	963.527	428.498	427.42	956.569	787.519	1400.35	1229.1	1276.71	1243.04	1242.21	1269	1332.99	1207.63	1141.73	1310.47	1198.27	1301.94	862.539	893.103	874.499	739.298	905.608	848.479	762.142	1117.14	843.299	965.69	815.32	768.228	771.907	738.414	771.808	1247.05	821.325	868.033	1002.29	1030.52	957.53	1012.62	851.231	769.405	660.035	863.327	973.83	873.108	943.57	1632.37	1608	1599.95	1494.85	1601.73	1580.36	1538.91	1813.77	1793.81	1844.07	1841.41	1736.85	1890.45	1843.32	2058.89	1670.46	1837.13	1697.28	1681.96	1555.6	1326.72	1847.26	1505.24	1510.07	1792.19	1676.8	1645.13	1678.01	1730.04	1666.3	1858.61	1839.61	1918.76	1948.13	2104.95	1945.54	1822.1	1770.68	1774.58	1865.62	1828.05	2009.05	1715.12	1695.02	1678.26	1847.48	2085.34	1941.17	1808.79	1907.48	1950.6	1838.37	1683.26	1898.07	1740.97	1787.31	1565.05	1405.22	1329.19	1333.25	1906.23	1471.81	1821.11	1648.28	1754.5	2183.54	1706.14	1794.21	2066.46	2131.65	2617.07	2604.64	1849.18	1748.57	1671.94	1870.06	1819.55	1809.68	1823.66	1713.68	1733.55	1752.28	1578.1	1843.37	1849.9	1811.09	1841.23	2056.15	2044.76	1750.22	1475.73	1406.08	1434.28	1499.06	1486.96	1431.8	1590.71	1589.39	1591.6	1020.3	1348.74	1184.87	1345.07	1660.07	1395.78	1271.68	1080.19	1359.78	1112.51	1061.78	1764.1	890.215	1374.15	1526.71	1569.03	1413.53	1046.58	800.607	766.12	1831.58	1048.54	817.195	1264.99	871.157	944.483	1000.9	625.485	789.269	692.274	819.152	560.181	818.999	891.983	1251.83	1361.03	1515.11	1332.43	1291.34	1292.1	1272.27	1654.33	1332.46	1224.23	1691.55	2049.81	1677.3	2081.6	1826.04	1035.32	1024.83	1410.86	2191.58	1346.87	1663.97	1360.51	2162.27	2053.18	2145.81	2330.01	3909.3	2075.63	1556.32	2221.69	1969.63	2251.04	2748.1	515.386	990.439	602.994	658.197	569.393	1012.79	857.816	830.947	1697.34	1593.65	1922.52	2020.21	2121.44	1955.47	2438.46	2771.72	679.125	669.315	721.94	812.164	521.976	466.607	937.472	872.918	263.927	422.334	328.257	362.336	247.761	224.582	292.132	288.975
HVO_RS18730	10157.5	16244.5	16834.4	15033.9	15016.4	11391.5	9595.13	14723.9	11676.9	14304.6	12865.9	12760.2	12612.5	15981.2	10329.7	15044.6	10007.3	15786.6	12262.2	13400.8	9135.64	14969.8	13156	13534.3	11107.8	16214.9	11593.3	12161.4	9971.83	13844.8	17742.5	31662.8	32554.1	14061.3	7984.49	15523.6	41757.5	39205.6	43188.9	37224.7	47271.1	10442	14294.1	13393.2	13240.2	12695.8	12737.1	13570	14060.4	13613.2	13220.5	12971.6	12985.7	12574.5	12302.9	11765.3	32454.1	11126.8	30993.5	10340.2	10745.1	32572.5	13855.9	26881.2	12261.6	25417.3	8994.37	25643.4	9958.13	25053.8	19720.1	25157.5	10588	35473.7	32246.2	18484.6	35404.7	19712.3	25328.4	11888.2	30010.5	23183.2	23003.7	26239.4	12541.5	11788.6	11600.7	12596.6	11122.8	10959.8	11548	15858.5	14630.1	15330.6	15445	15968.8	12679.4	12385.8	13599.9	10092.9	9948.09	10149.3	13520.2	12866.9	10248.2	12826.8	9423.52	9202.32	12081	11680.6	12705.7	13001.1	14201.3	11649.4	13763.6	13609.5	13352.1	15246.4	15413.1	14761.1	11438.9	11535.6	11464.2	12165.4	13066.2	15194.3	13772.4	12396.2	12648.8	14796.9	15014.8	13316.9	13360	12238.9	13888.4	11869.4	12286.5	13834.4	16240	11940.7	13024.8	21277.9	18620.2	20039.1	12813.3	16188.1	10381.3	10912.4	11582.1	13629.5	12529.9	11990.9	16549.4	25264.8	23939.9	14338.1	11695.7	10426.3	11532.8	11435	12941.1	11629.6	12507.5	11623.7	10095.9	16612.4	12289.9	17477.4	13123.9	10612.6	13293.1	18870	15662.6	13121.5	14492.4	13905.2	14266.4	13314.6	16721	14390.8	10444.3	12227.4	11042.8	9419.35	9936.98	9848.23	8844.77	15878.5	8276.57	18681.1	16308	14194.2	10842.1	8146.22	9156.51	9001.38	9845.06	14017.9	9941.92	8892.07	8936.68	11877.9	11651.7	12873.4	9864.44	3376.31	2973.85	2953.43	2980.01	3912.59	2899.98	4507.6	3611.05	3379	2614.18	2723.65	4401.74	7768.72	7160.2	5539.64	12510.9	7864.16	11786.6	9387.02	16737.3	12288.2	14168.9	12442.6	8635.36	5448.55	7986.12	7695.45	5782.77	5425.04	6443.95	7943.66	9324.47	8426.05	6452.13	7721.19	6326.01	6074.3	6213.37	5310.75	9780.63	8918.07	10648.7	10603.5	8322.29	10433.3	8954.83	14064.2	5189.41	8227.46	8066.4	12828.6	4571.66	7353.88	9497.57	9990.54	7530.27	8455.65	10050.1	9639.11	7927.97	8561.46	14676.6	8477.99	3859.34	3926.95	12443.9	7763.83	3895.46	3948.1	8632.6	7386.54	7451.44	7616.93	5128.66	4431.76	4075.24	4551.36
HVO_RS18735	5875.35	6243.73	6643.7	7084.71	5899.56	6901.46	6038.05	6541.29	6199.6	7132.37	6714.85	6947.85	6818.9	6515.93	6239.93	6343.36	6192.55	6490.82	5907.64	8011.44	5992.77	6779.55	5657.08	6261.68	8128.05	6292.53	6503.69	6497.76	5739.92	6082.58	9604.71	6572.61	6413.86	8336.3	7149.68	10751.3	5667.58	5652.75	5265.64	2503.77	2654.5	7439.98	10020	8456.08	8918.59	8721.92	8956.15	8991.61	8366.85	8619.76	8390.55	8759.79	8677.26	8407.21	8632.83	7563.14	4359.77	9542.78	4836.54	8560.41	8611.66	4865.83	9088.77	5998.18	8710.87	5886.55	8072.16	5228.4	8975.09	6111.32	11167.6	5926.8	8536.68	5533.49	5992.73	9317.95	5554.58	8111.28	5871.82	7909.09	6578.54	7827.66	7996.25	7728.6	6646.46	7013.67	7085.64	6346.64	6366.94	6249.08	6876.22	9046.99	8732.98	7562.31	7209.1	7452.34	7746.79	8054.82	8931.12	8249.04	8327.19	8023.47	9112.22	8756.82	7723.94	9275.76	6256.68	6159.78	7574.27	6120.04	6863.49	7134.57	6776.62	7303.58	6743.5	6665.92	6768.44	7238.27	7012.31	6973.41	7986.88	7853.22	7433.82	5542.93	5577.2	6531.82	9361.03	8309.18	8412.51	7345.92	6607.76	6508.45	6429.27	6498.79	6828.61	8241.36	6413.3	8849.63	9603.11	7610.54	6480.46	6876.91	7358.56	6353.47	7631.75	10304.4	6274.06	5456.45	6925.37	7733.49	6595.62	7562.02	7190.19	6492.32	8005.53	9126.96	6698.14	6878.07	6034.74	6922.52	6299.59	7086.37	5855.35	6298.77	6661.11	6252.6	8329.57	6077.67	7166.16	6989.72	6424.98	5081.28	6585.91	6892.22	8841.41	10100.2	9532.31	10024.4	10009.7	9995.32	6648.67	7290.69	6972.15	13270.9	11269.7	11190.2	10361.9	13463	10626.6	8606.86	10180.5	11906.4	11580.2	11213.6	12586	12023.6	10327.6	12608.7	11429.3	8267.49	7693.02	9335.89	9431.72	10501.1	10190.2	12967.6	13271.3	12068.7	15160.6	13011.6	12585.5	11453.2	9616.99	13024.5	13977.9	11999.3	9501.56	6921.89	6302.16	7007.41	5618.68	5933.99	6322.87	6830.92	7827.61	7543.32	7974.46	7052.7	5844.13	5491.28	5734.39	5391.16	5863.24	6229.41	6007.01	6916.97	6699.8	7293.14	6431.52	5320.56	4372.72	4797.82	4948.15	5329.19	8032.07	5665.47	7072.2	8391.7	5893.79	7450.05	6979.18	4278.7	13704.4	6318.69	5820.46	4830.22	13321.4	7478.52	7677.99	8114.48	5753.47	5870.77	7684.49	7951.96	6122	6198.81	5961.21	9072.94	17583	18296	6347.23	8411.89	17462.6	18394	6015.33	5343.82	7385.79	7459.39	7531.94	13549.8	8135.86	9006.4
HVO_RS18740	817.092	1037.68	805.743	1287.84	1661.22	1002.4	793.338	988.481	877.485	1309.32	477.455	1822.71	1171.86	1546.16	756.541	1045.08	742.085	1609.6	887.307	726.196	1003.74	1037.77	1103.79	1429.65	583.43	1420.43	1486.14	1805.28	947.096	1553.21	443.687	2457.59	2087.37	1424.37	3095.44	1334.38	1564.51	1674.94	1982.29	2591.99	2718.24	1580.11	664.332	627.262	553.152	690.168	542.428	551.956	567.556	572.337	627.617	585.068	532.295	572.501	517.864	481.197	1108.74	403.134	1003.3	344.131	351.319	969.273	342.198	740.153	392.279	764.706	402.669	818.204	419.223	813.347	335.661	939.038	401.269	1089.03	1785.54	555.49	1162.06	494.713	819.467	530.846	754.241	518.811	647.758	553.625	442.295	372.479	381.038	561.174	418.84	400.367	247.562	318.444	292.009	427.944	417.945	352.965	319.256	360.527	306.273	248.149	233.232	247.645	323.351	444.458	492.371	282.392	277.632	253.6	396.154	486.744	488.187	281.96	282.822	219.352	399.65	445.062	388.97	504.551	509.187	485.982	293.764	313.141	343.71	467.987	550.545	535.467	336.482	289.796	346.618	501.749	478.663	631.781	445.136	552.172	723.001	298.937	339.04	345.157	390.785	319.43	318.852	315.865	197.23	262.988	392.517	502.178	408.163	378.885	277.331	391.659	297.143	346.595	350.642	362.73	248.314	188.199	269.373	276.354	351.019	232.917	279.741	265.482	270.525	260.625	335.834	464.392	256.675	471.54	307.222	195.705	263.276	460.518	386.676	341.199	218.282	240.975	221.824	219.047	221.457	215.061	375.613	351.972	308.5	564.495	287.874	469.861	739.259	95.9741	698.738	172.504	390.65	333.224	542.106	409.965	873.382	703.1	636.843	157.339	716.195	1156.02	1046.58	515.645	606.26	558.197	824.582	795.69	954.294	573.689	1172.46	1000.9	549.669	613.876	636.143	675.8	640.207	1028.51	484.773	625.916	1094.74	1231.03	781.264	597.84	911.284	594.496	728.578	502.402	925.767	393.016	392.516	309.82	480.368	217.386	718.823	634.559	580.356	394.879	345.351	354.036	453.504	510.773	466.127	495.188	425.916	368.802	415.127	459.059	544.015	487.889	635.147	533.735	472.437	594.264	785.72	263.279	643.203	363.565	585.334	373.926	550.107	615.268	427.75	496.532	537.99	585.421	485.304	454.997	490.479	371.842	748.929	526.568	563.734	894.331	657.977	684.641	186.948	370.62	295.432	504.119	792.836	838.44	540.443	626.113
HVO_RS18745	2546.51	2608.92	2566.6	3354.79	4621.65	2659.07	2642.92	2964.29	2347.39	3645.33	2374.07	5947.34	3519	5112.73	2718.82	3454.54	2548.15	4273.04	3178.41	2649.01	3097.85	3958.11	3608.62	4555.21	1826.65	4154.93	4368.24	5654.96	3240.46	4580.37	1056.12	6503.55	5745.83	3201.93	5719.74	2564.41	3817.67	3621.5	4326.66	8435.53	8889.58	3887.69	1274.77	1515.31	1626.79	1609.45	1466.54	1373.77	1549.38	1602.09	1541.42	1548.23	1434.74	1507.35	1467.5	1404.55	2502.51	1268.71	2586.83	1045.07	983.477	2493.06	973.947	1807.07	1131.3	1861.74	1211.85	2128.76	1166.28	1993.91	1082.4	2150.07	1110.37	3259.16	4766.75	1423.58	3636.54	1438.85	2339.79	1554.05	1968.84	1423.05	1833.04	1574.22	1208.42	986.079	1158.18	1551.49	1191.19	1134.88	862.536	961.243	886.467	1111.09	1057.23	1048.67	877.042	871.392	859.281	721.568	667.756	672.865	876.867	1064.85	1175.93	771.718	794.395	698.731	1034.21	1319.07	1225.16	660.141	633.428	562.528	1132.76	1206	1090.42	1357.7	1290.54	1211.85	768.437	825.028	1005.49	1285.38	1490.21	1374.39	928.538	858.591	909.252	1307.06	1235.96	1582.71	1388.77	1410.24	1772.78	888.577	916.73	835.303	979.609	906.244	792.663	883.28	666.825	687.315	1014.17	1400.58	980.116	842.192	746.74	1082.91	747.947	863.426	898.054	860.618	729.422	499.691	760.639	700.67	1073.25	685.079	691.08	641.904	676.819	708.165	826.411	1227.63	739.538	1187.43	779.497	530.996	662.069	1146.86	969.151	877.514	559.632	624.663	591.179	582.943	534.193	553.015	1102.47	933.362	912.806	1756.6	1364.73	1676.73	2797.25	507.427	3069.03	575.731	1089.31	931.234	1711.23	1551.38	3136.17	1905.17	2735.73	581.809	2263.24	2679.13	2684.4	1325.3	1686.07	1883.91	1649.16	537.629	665.787	488.698	504.81	568.69	758.164	491.101	392.912	430.055	506.831	685.674	387.819	773.19	414.227	520.821	1418.05	1281.09	1129.08	1069.86	1051.59	813.067	809.599	898.322	872.258	662.373	880.675	695.634	1209.66	1066.54	1130.69	493.599	448.956	247.825	876.088	987.495	854.566	825.313	977.102	663.844	993.788	1175.64	958.169	907.113	1092.83	1045.23	1481.73	1148.91	1827.26	1448.03	1254.77	1713.95	1806.46	1454.16	827.511	1230.54	803.793	1124.5	759.291	1057.01	843.316	943.388	1546.9	1363.42	2098.35	1731.43	1565.93	1438.71	1723.55	1694.49	417.884	508.525	418.528	441.105	1114.93	1137.88	993.247	722.438
HVO_RS18750	740.43	969.937	702.659	1240.69	1389.87	945.156	845.69	1244.76	615.694	1183.34	862.467	1453.71	1291.13	1485.84	899.313	1457.3	925.919	1945.15	966.035	1043.64	976.115	1383.59	1280.61	1669.19	719.444	1593.04	1415.05	1662.57	1068.95	1469.28	768.015	1931.3	2126.23	1120.38	884.411	1021.31	1450.12	1365.36	1509.73	1592.16	1585.95	937.674	716.026	1049.3	1020.68	945.368	1015.05	829.769	859.581	921.087	861.504	1040.27	947.25	993.388	1013.21	1130.88	668.795	961.012	988.58	957.53	903.237	994.727	1061.87	1120.1	1067.64	1091.93	931.6	830.669	900.283	1034.75	1252.36	993.894	913.006	865.302	1049.56	1229.8	948.117	1140.39	929.987	1083.68	1059.52	1332.49	1321.86	1046.11	1101.38	1079.2	849.125	1147.83	973.362	992.347	1361.1	1397.91	1380.89	1135.13	1123.04	1057.43	1400.21	1183.99	1214.75	1158.61	1074.71	1165.16	1066.4	1066.39	1272.72	1103.84	1401.52	1512.73	1118.75	1093.92	1129.36	1472.52	1382.36	1581.87	1177.78	1204.83	1169.08	1464.98	1430.28	1321.66	1766.85	1657.57	1543.57	1268.3	1338.7	1370.59	1058.81	1221.69	1222.53	1335.06	1499.94	1451.14	1276.36	1398.85	1520.07	1414.49	1612.09	1181.05	1412.26	1469.92	1458.88	1379.53	812.635	1175.15	1504.32	974.974	1659.62	1669.13	1660.3	1369.21	1454.7	1413.63	1472.07	2097.06	2169.87	2133.73	1563.35	1561	1373.79	1628.74	1569.1	1612.75	1678.96	1622.87	1509.1	1469.12	1479.86	1502.8	1573.11	1504.1	1638.33	1778.55	1494.41	1520.99	1196.56	1091.7	1118.38	1164.7	1197.48	1183.1	1081.94	1130.76	1002.39	2277.26	1455.36	2250.31	2221.29	1169.74	2250.17	991.357	1193.42	1611.53	2490.64	1607.42	2242.79	1961.88	2127.59	1389.25	2035.5	1106.71	1019.39	954.396	971.223	1395.49	946.742	3806.41	3928.14	3272.15	3582.52	3867.09	2881.02	2999.22	3854.28	2805.59	3894.59	3428.37	3024.99	3055.94	3372.99	3124.92	1022.06	1188.85	1151.8	713.626	899.301	582.495	763.132	784.593	1482.84	961.509	1040.8	999.974	654.451	554.122	653.734	934.548	932.447	778.879	1041	919.392	1132.02	1199.45	1177.53	1069.53	2446.73	1729.87	2642.86	2573.16	2171.64	2557.48	987.823	1109.29	1772.44	1118.93	1138.79	1116.66	1776.18	955.589	1979.44	2219	2340.87	2390.17	2438.13	2699.44	2374.81	2588.06	1018.69	1437.79	2887.76	2597.14	1315.38	1296.13	3086.09	2652.99	1715.52	1999.62	1551.02	1339.07	891.941	1182.8	1051.67	999.373
HVO_RS18755	2377.47	2438.1	2391.98	2400.69	1962.3	1710.95	1757.54	2046.23	2766.26	2270.32	2463.47	2557.41	2028.87	2105.84	1988.68	1751.22	2317.33	1672.51	2433.72	1679.74	1789.54	1919.96	2324.05	1823.6	2353.41	1831.08	2084.41	2378.02	2506.17	2149.72	4639.37	2324.23	2324.24	2482.51	950.535	2164.56	1970.08	2023.95	2278.91	3171.73	3685.56	883.35	4900	4325.26	4476.48	4463.89	4167.8	5013.49	4447.31	4640.14	5090.28	4215.2	4315.96	4242.83	4017.75	3602.2	2506.22	4217.3	2231.19	3957.51	3733.31	2240.01	4917.12	2160.43	4272.12	2250.17	3713.6	2245.39	4232.69	2162.97	4662.08	2235.79	4416.58	3023.27	2845.6	3222.02	2751.54	2917.18	2066	2650.11	2173.58	2991.97	2761.02	2613.59	3252.42	3718.49	3718.6	3334.2	3837.3	3479.53	4535.68	3860.91	3815.65	3267.81	3459.04	3310.48	4234.41	3881.87	4539.35	4638.86	4815.84	4804.38	4138.6	4409.86	4324.54	3946.05	3933.21	3841.91	4045.56	3138.64	3488.84	4518.75	4086.5	4452.91	3066.91	3074.23	2935.86	3335.9	3165.79	3186.39	3366.87	3317.5	3349.39	3123.94	3019.87	3785.13	4462.47	4145.5	4312.06	3251.63	2782.78	3054.22	2961.17	2847.94	3424.38	5192.91	4410.07	4290.69	5651.7	5347.65	4262.24	2418.65	2896.7	2138.04	4447.49	7632.4	4188.52	3609.32	4385.98	4011.61	4300.4	5324.46	4059.34	4257.62	4855.91	10387.6	4064.34	4441.71	3891.5	4379.85	3914.28	4426.47	3608.96	3626.86	4338.06	3185.11	3992.41	3264.29	4023.59	6127.2	3873.05	3010.03	2932.31	3186.55	4404.3	5505.87	4421.95	4624.08	5065.7	4860.6	3552.93	3534.14	3226.8	1405.98	1439.37	1477.16	1383.7	1787.4	1632.64	1490.54	1932.32	1548.8	1998.61	1312.48	1378.74	1440.22	1551.74	1436.8	1953.83	2224.39	1501.91	1895.22	1622.73	1221.06	1089.26	4559.09	5348.49	5545.66	5324.93	4253.8	4340.49	5910.75	4640.11	5529.27	4188.02	4799.72	6069.36	2945.49	2899.59	2840.84	2418.71	1807.19	2198.04	2187.14	2982.44	2757.15	2167.87	2648.9	2137.03	1869.6	1991.53	2260.81	2271.8	1999.01	1987.88	2474.58	2451.99	2442.85	1855.25	1762.17	1531.56	2046.78	1741.25	2544.73	1817.75	1220.43	1646.09	1680.51	1134.86	1617.09	536.86	554.646	1516.62	658.197	643.203	727.13	1079.84	830.947	1744.36	1391.92	1076.42	1080.69	1770.41	1561.12	1185.42	1143.75	679.125	495.789	2017.38	1526.15	480.218	777.679	1676.97	1768.66	835.768	939.479	771.404	960.978	693.732	988.162	715.722	770.601
HVO_RS18760	1412.77	1421.04	1788.2	1429.83	1270.74	1080.42	1131.9	1370.6	1534.87	1422.38	1558.33	1642.75	1197.08	1369.02	1258.24	1209.64	1466.34	1032.87	1492.03	1143.41	1069.91	1279.57	1262.9	1150.19	1455.59	1120.31	1223.74	1378.36	1387.49	1247.81	2704.1	1374.06	1491.51	1069.72	467.002	821.97	1024.9	886.391	1078.09	1844.22	2110.85	628.265	2194.27	2866.27	2778.72	2527.33	2370.16	2907.86	2726.7	2606.81	2990.58	2985.54	2660.94	2582.69	2455.55	2074.37	1474.74	2453.59	1287.72	2291.79	1990.27	1288.7	2670.72	1225.26	2232.58	1262.61	1950.22	1193.92	2200.24	1136.94	2539.24	1286.08	2241.25	2025.74	2003.15	1894.45	2041.96	1637.43	1174.9	1437.58	1197.1	1683.57	1577.45	1309.92	1872.01	2096.99	2030.48	1922.73	1995.88	1832.96	2578.77	2135.81	2194.27	1885.69	2052.53	1877.33	2652.99	2264.64	2627.29	2670.09	2785.92	2801.66	2319.17	2350.77	2577.45	2341.45	2249.35	2314.1	2194.06	1840.66	2147.11	2516.85	2385.48	2458.37	1723.17	1683.88	1592.64	1968.77	1928.18	1963.27	2018.37	1937.23	1897.84	1680.26	1616.4	2147	2465.78	2324.05	2527.45	1893.36	1666.54	1624.06	1694.42	1579.93	1825.88	2909.54	2756.54	2550.81	3286.06	2987.13	2381.77	1363.74	1266.26	1149.21	2542.68	3234.78	2315.44	2216.35	2348.89	2392.54	2400.11	2658.55	2178.63	2457.81	2688.63	5554.72	2248.3	2429.44	2133.73	2377.15	2232.98	2407.5	2032.28	2025.38	2302.45	1820.83	2393.73	1908.75	2221.88	3251.76	2184.37	1621.52	1700.06	1799.76	2578.15	2989.67	2500.25	2552.71	2983.7	2739.12	1929.64	1940.3	1722.38	894.076	639.719	793.578	844.617	915.079	869.615	819.393	981.456	832.652	1288.86	929.058	830.713	1017.79	941.81	811.766	1267.48	1166.98	890.27	1058.43	1010.43	889.626	804.222	1784.93	1442.54	1317.36	1530.71	1410.35	1326.79	1455.76	1141.32	1474.47	1333.77	1218.98	1415.54	1399.11	1153.92	757.557	1723.06	1356.24	1638.17	1597.27	2097.57	1572.74	1658.52	1832.64	1831.74	1549.1	1971.51	1826.04	2073.32	1635.55	1614.32	2191.58	2935.48	2088.81	1659.41	1906.89	1642.54	2024.77	1766.3	1641.17	685.588	442.265	589.643	542.099	499.711	740.24	365.065	316.941	858.81	592.377	506.127	649.223	787.173	457.021	611.23	600.139	418.348	477.061	682.981	556.963	600.664	442.474	301.833	396.631	600.492	678.291	626.372	453.646	803.547	684.641	1451.6	1034.29	1386.89	1299.68	1858.21	973.189	1460.66	1264.27
HVO_RS18765	2244.15	2366.92	2276.28	2659.52	2530.52	2259.64	2057.85	2488.38	2087.54	2530.35	2751.97	2389.01	2581.58	2595.77	2228.48	2630.92	2262.64	2359.35	2312.59	2529.9	1976.44	2626.07	2440.54	2435.32	2538.34	2497.3	2217.04	2354.03	2219.9	2416.95	1536.03	1890.82	2131.78	2259.59	1363.81	2411.97	1933.1	2009.35	1910.69	899.006	1023.56	1617.9	1896.2	1918.82	2031.23	2016.22	2081.98	2154.58	2019.43	2023.09	2298.32	1974.35	2013.97	1961.02	2010.53	2386.67	2163.77	2342.55	1761.12	2429.45	2430.5	1790.81	2686.52	1852.2	2543.6	1708.33	2419	1683.15	2414.39	1824.84	3012.45	1841.12	2720.68	1535.44	1695	2259.67	1628.92	2539.37	1924.67	2424.71	2204.92	2663.2	2318.86	2281.9	2284.24	2425.39	2164.54	2164.89	2133.31	2182.98	1715.74	1823.53	1766.53	1950.96	2060.3	1943.08	2500.65	2127.16	2420.92	2248.3	2200.42	2233.3	2180	2197.98	2459.45	2327.16	1555.79	1749.93	2536.37	2315.43	2679.05	2872.52	2943.72	2734.99	2240.33	2258.83	2300.81	2791.09	2572.5	2634.34	3321.01	3088.49	3008.48	2364.69	2363.19	2908.39	2120.54	2234.84	2367.36	2605.57	2582.76	2351.97	1943.57	2259.59	2645.28	1750.3	2285.85	2189.51	2812.74	1691.04	1928.92	2211.24	2405.03	2285.65	2249.22	2281.17	1413.6	2138.03	2377.57	2384.67	2708.85	2434.13	2516.33	2879.6	2496.93	3451.67	2485.95	2127.07	2330.33	2483.89	2723.81	2520.62	2559.74	2431.41	1938.11	2317.48	2451.58	2317.52	2423.45	3115.95	2585.44	2718.76	2516.32	2368.68	2705.97	2540.18	2534.77	2519.86	3232.98	2667.34	2246.24	2623.25	2181.78	3052.13	3129.29	2550.45	2333.67	2801.3	2629.15	2637.15	2383.61	3139.15	3438.78	2374.26	2412.13	3013.69	2602.98	2712.8	2985.72	1939.49	2045.58	2713.92	2796.04	2651.43	2371.94	3827.92	4305.42	5035.71	4103.62	4208.31	4056.18	3753.41	3461.37	4914.91	3227.71	4247.37	3180.11	6627.34	6479.69	8096.39	920.393	713.992	661.416	730.975	846.401	796.077	1122.36	820.583	697.807	779.89	650.498	565.203	820.746	688.184	713.771	631.807	1001.52	637.265	659.643	595.902	455.029	638.242	663.929	424.122	2968.78	2071.37	2769.21	2988.77	2218.34	2319.21	1352.89	1465.85	676.085	1974.59	1581.65	1791.86	686.253	1828.08	2797.55	2733.41	1969.53	2331.76	3037.17	2727.9	2653.26	2287.51	1358.25	1413	964.836	928.187	1545.05	712.872	943.295	952.793	1352.62	1189.43	1116.07	1276.05	1734.33	1467.27	1577.51	1420.79
HVO_RS18770	6734.82	4890.43	2924.24	5890.65	6325.46	7939.91	9627.63	6039.4	5073.9	6503.01	5346.48	6631.27	7515.75	7119.19	7477.9	8925.16	7880.79	9154.26	7362.78	9503.14	9102.56	8164.95	10503.9	9654.5	7430.68	9721.94	7626.28	7736.29	7769.86	6456.75	1661.97	6236.84	6300.98	872.858	1545.65	929.847	3499.92	3590.83	4017.76	3054.1	3048.18	1020.34	1919.3	1720.54	1810.42	1852.67	1801.48	1841.28	1732.26	1780.16	2349.45	1868.84	1728.62	1876.14	1764.84	4660.75	1791.16	4760.91	1973.36	3965.36	4407.76	1879.65	3682.57	2477.92	4303.69	2525.61	4822.22	2528.51	5234.83	2687.62	4707.23	2593.88	5308.62	3141.22	3167.34	4227.34	2944.13	3823.77	3257.07	8025.56	3781.38	4024.24	4107.02	3781.5	2421.05	2421.11	2018.55	2424.53	2261.56	2460.3	2627.89	1834.84	1721.4	1545.68	1638.88	1567.99	1935.58	1709.35	1619.67	1913.33	1844.26	1906	1520.89	1525.12	1834.29	1463.69	2046.1	2202.15	2266.9	2167.3	2543.54	2112.72	2198.69	1964.88	1513.71	1507.21	1438.48	1943.03	1901.82	1914.46	1382.85	1217.58	1117.97	1794.43	1906.76	2273.36	1570.25	1783.95	1788.47	2006.73	1873.3	1876.4	1550.23	1679.29	1957.41	2019.53	2425.13	1495.09	2029	2089.74	2436.06	1896.52	1421	1705.32	1633.83	956.276	2123.04	2557.6	1780.81	1541.28	1976.77	1860.35	1783.17	2124.49	1825.28	2565.26	1978.46	2029.46	1924.96	1978.72	2006.87	1956.72	1937.51	1810.54	2029.38	1525.57	1760.77	1441.99	1558.26	2036.04	1671.07	2024.99	2055.31	1945.59	1976.42	2020.8	1948.01	1921.56	2416.91	2044.41	2019.18	2545.86	2087.17	576.766	655.712	562.576	881.492	540.686	763.028	681.929	751.787	905.163	471.349	575.131	492.027	598.202	633.255	709.755	406.786	2257.26	2562.07	1420.29	1194.42	941.957	702.421	602.144	599.208	361.211	390.821	318.467	454.898	333.247	692.274	266.224	773.584	533.302	368.428	257.73	266.289	497.147	872.233	2278.63	3572.98	2204.49	1663.95	1752.34	1345.76	1278.38	1090.32	2072.59	1391.07	1347.79	3033.54	3315.8	3075.22	1342.59	1105.12	1380.74	5071	1191.8	1165.32	1254.48	1327.86	1475.21	1037.82	1438.76	1035.38	1026.37	1382.38	921.329	1567.63	1782.79	1991.71	2369.51	1381.3	1090.69	1130.3	1744.99	1156.63	1225.49	1466.57	1489.6	1095.06	1089.53	1630.94	1452.65	1924.19	1041.16	1268.46	1195.93	1983.51	1036.91	1362.54	1386.4	373.896	284.429	320.051	433.228	421.194	389.276	350.558	301.016
HVO_RS18775	547.585	256.228	475.452	223.198	217.167	299.787	317.853	169.124	632.177	398.396	108.189	307.913	307.022	267.807	346.338	324.618	516.327	230.692	379.188	275.12	361.183	233.362	224.578	267.585	487.981	290.377	231.866	218.974	223.558	204.278	59.268	150.027	151.742	214.234	99.1862	97.3232	90.1267	87.6169	120.697	201.646	254.952	103.924	107.789	189.799	167.298	215.017	181.877	162.16	150.378	153.04	135.749	209.678	161.608	193.175	217.874	80.9529	96.6634	70.4593	90.691	63.9963	68.8542	85.3479	76.3364	82.1945	65.2074	94.9506	85.7379	89.9223	80.0251	78.9254	68.5132	78.8563	68.5519	95.2044	147.662	71.9025	115.092	86.3231	89.3404	84.523	81.4076	84.3123	96.8223	102.06	251.666	241.122	264.522	316.911	294.74	289.765	127.71	80.1892	79.8224	143.821	150.828	163.228	148.136	148.466	163.228	160.446	142.926	147.03	150.605	191.364	175.19	139.481	145.888	157.613	293.409	262.134	183.323	188.317	203.936	225.011	337.652	361.497	400.434	326.175	341.411	326.213	317.658	279.874	224.327	374.927	367.804	241.321	161.815	179.276	151.542	316.361	355.331	419.966	474.956	332.464	363.815	156.45	154.779	149.098	190.339	186.419	221.272	103.132	103.546	99.55	270.123	209.241	343.37	340.233	272.594	222.539	229.664	234.533	217.144	312.076	330.223	177.064	232.47	256.546	263.116	238.435	224.211	247.072	218.977	230.185	274.273	152.781	110.748	164.203	122.694	141.237	133.625	284.318	236.132	251.982	86.1471	104.988	82.9208	79.1592	81.9328	83.1641	268.112	230.69	266.105	369.902	287.874	161.859	345.924	59.865	446.651	54.4465	68.1492	133.615	321.127	300.838	485.36	320.364	448.481	50.141	413.069	98.6181	67.9595	45.232	30.1622	104.662	274.861	1870.95	2041.75	1423.6	2361.21	1706.07	2066	824.347	1983.27	1208.25	1813.92	1980.83	678.683	1178.19	1538.56	1846.55	128.427	99.0707	134.956	76.336	113.014	60.6766	58.9774	71.981	87.2258	85.4674	190.146	130.431	83.1475	107.249	106.732	92.1385	103.605	106.211	82.4553	144.719	110.983	88.0334	50.1078	18.4401	226.433	408.675	375.546	173.472	373.616	390.77	450.963	237.705	237.543	329.098	369.051	441.472	393.586	664.757	239.79	237.03	559.365	472.193	236.563	203.271	544.973	551.005	264.104	123.947	323.861	187.422	521.976	220.342	291.14	342.321	10.9969	17.2381	41.0322	15.7537	24.7761	74.8607	14.6066	72.2438
HVO_RS18780	5940.1	1705.24	4756.62	2586.17	2750.64	2913.91	3976.18	2165.42	8061.23	3646.94	3469.68	4972.01	3017.75	3544.95	4350.42	3289.16	5673.33	3444.64	5299.69	3162.07	3583.86	2914.61	5097.5	3440	4599.43	3116.2	3190.3	3400.7	4404.85	2810.06	1416.67	1397.87	1424.89	746.923	917.473	778.585	1617.66	1674.94	1841.13	1890.43	1807.16	1110.09	1174.68	953.624	889.437	976.387	959.976	921.558	1024.51	1024.63	1103.62	900.261	970.184	952.412	937.055	1393.46	2041.5	1268.71	1719.81	1191.18	1140.7	1842.72	1088.72	1107.61	1195.47	1085.65	1335.98	1346.61	1344.51	1266.13	1146.67	1310.46	1323.44	1986.6	2410.38	1135.97	2176.08	1287.1	1511.47	1725.85	1211.75	1075.99	1237.23	1016.26	1423.4	1268.36	1352.53	1668.78	1373.19	1387.48	990.247	1083.33	1041.73	1030.97	1080.73	1104.4	1070.73	921.66	945.309	966.783	905.124	954.947	895.115	928.269	1029.14	886.618	970.404	1019.5	1418.66	1487.21	1414.92	1137.46	1176.48	1117.81	1198.95	1259.3	1182.13	1422.94	1441.16	1396.71	853.985	853.144	825.334	1218.22	1498.23	1552.82	900.498	970.816	903.191	1461.77	1406.9	1512.24	1395.24	1377.19	1643.43	1145.27	1344.98	1075.97	1251.28	1155.94	1123.88	1708.71	1710.97	1555.42	1308.77	1341.81	1315.92	1425.01	1089.06	1300.53	1127.01	1140.52	1471.11	1912.73	1625.54	1285.89	1041.06	1056.26	1200.65	1018.26	1066.29	989.501	1066.27	1065.14	1199.85	1736.37	975.366	1804.71	1200.16	993.378	1365.02	2165.71	1349.03	1453.51	1063.34	975.597	1087.23	1092.63	990.8	973.868	1144.8	1202.43	1093.88	648.643	613.064	567.291	590.003	578.695	724.115	606.997	430.896	635.488	567.143	389.32	614.701	547.171	633.255	573.164	587.405	1287.51	1549.48	1126.28	935.029	767.521	702.421	1935.46	1797.62	1763.56	1791.26	1797.06	1819.59	1385.61	1702.62	1515.43	1627.19	1790.37	1337.97	2282.75	2396.6	2296.35	1487.61	1390.41	1429.73	1184.36	1724.06	1558.18	1792.56	1919.01	828.646	886.725	1000.77	1086.93	1845.34	1608.74	1584.3	1000.36	1174.19	1239.13	1350.21	1047.09	1054.34	1067.4	989.629	1180.17	528.343	627.008	758.112	708.343	691.189	740.24	1202.57	950.822	347.179	1184.75	1159.87	1428.29	706.437	1204.87	545.405	458.93	766.189	676.647	618.117	642.337	704.089	617.794	980.958	669.315	485.792	428.394	1148.35	1179.48	564.812	570.534	890.753	1077.38	1042.22	984.608	1139.7	793.524	861.788	794.682
HVO_RS18785	1437.53	1195.73	1188.63	1330.28	1772.33	1239.85	1303.34	1316.34	1513.54	1570.43	1452.68	1692.28	1839.07	1858.26	1477.16	2140.92	1754.26	1835.05	1660.9	1450.88	1366.97	2001.67	1724.64	2132.1	1135.84	1980.58	1633.56	1775.78	1550.57	1584.1	712.863	1169.26	1045.54	1084.2	1161.31	1260.51	1133.52	1089.37	965.572	684.757	536.149	2165.86	564.242	509.988	523.298	581.602	575.73	463.838	507.89	560.959	485.991	561.395	506.693	587.135	569.518	734.74	767.524	504.81	511.858	481.18	431.559	512.088	442.225	590.269	485.95	580.69	587.368	631.237	473.785	535.031	571.474	544.756	452.792	505.112	551.4	621.255	569.891	725.424	606.513	716.384	602.823	858.29	817.99	616.209	885.493	833.129	713.04	1001.06	840.74	941.828	868.922	894.676	969.32	796.485	798.899	816.558	730.869	646.237	663.76	584.88	506.676	516.252	611.666	674.789	641.562	577.073	831.849	859.226	894.273	962.231	884.805	805.674	872.618	823.984	904.984	918.523	984.877	1120.72	1163.77	1123.21	1436.61	1340.99	1344.24	1030.76	1152.16	1153.4	627.982	677.611	599.004	1102.99	1165.52	1136.47	958.347	1035.57	1090.08	860.295	967.307	668.007	897.795	864.741	1165.46	975.946	768.258	853.613	913.407	320.539	1252.77	1438.24	875.67	885.726	785.829	792.392	1018.61	1090.41	1144.14	422.565	790.021	820.233	858.839	747.207	808.225	728.379	858.455	837.219	859.947	1206.57	722.86	1148.33	668.975	470.87	870.267	1797.72	1483.39	1332.95	656.359	523.769	643.373	622.641	571.573	566.787	829.736	970.891	976.997	1938.92	1711.25	1453.58	1827.96	1248.61	2099.6	960.091	913.843	1280.75	2566.84	1722.44	2022.78	2114.97	1738.31	1408.27	2076.34	1172.46	1440.74	1275.54	1336.19	1814.14	1435.38	709.67	621.401	701.175	797.926	887.157	720.256	1052.36	785.824	757.715	586.857	723.767	698.074	1104.56	1390.62	1491.44	535.112	1178.6	1031.54	733.288	1017.12	599.485	766.707	891.124	741.42	373.92	620.475	434.771	657.133	554.122	523.654	658.132	448.956	708.072	783.326	664.005	787.977	451.171	676.455	497.883	1251.67	1354.79	1667.14	1507.04	1709.29	1642.51	2104.49	1267.76	1571.44	1448.03	1929.61	1610.07	2018.39	1869.63	1302.39	1275.93	1621.69	1844.96	1343.07	1459.49	2171.94	2037.05	1584.63	1611.31	2246.79	1918.85	2108.78	1542.4	2212.67	2247.91	648.82	767.097	713.959	653.78	569.851	868.384	803.362	806.723
HVO_RS18790	4683.52	11122.4	11232	9907.7	10928.6	6940.9	4755.14	9067.19	6526.36	8688.81	4938.61	6424.48	10629.9	7620.63	5501.19	10727.5	5881.98	7486.99	4814.01	7392.57	7342	8354.89	4812.82	9385.26	5964.94	10898.5	10289.9	7718.79	5499.34	8507.98	3231.75	68059.9	61627.5	30372	13377.7	36464.5	53820.6	48149.9	47153.5	66786.9	54552.2	54878.7	4599.73	15278.8	14094.7	13158.3	14456	10853.7	12422.2	11826.8	10094.8	15157.7	14804	14317.2	14867.7	1873.83	4538.22	1481.88	5219.25	1160.39	1458.41	5615.49	1281.4	4746.73	1404.03	4061.69	1471.62	4440.92	1209.02	4606.75	2504.71	4124.91	1375.84	7595.72	7656.26	2862.95	9556.35	2833.57	6461.77	2348.78	9112.35	3907.36	3505.84	6702.71	19777.6	20573.4	16036.9	15728.7	17122.6	20021.8	14868.4	19568.5	20799	33181.5	32501.6	34121.1	25187.8	22187.9	20660.6	14738.2	12515.9	15943.6	23801	18579.3	18502.9	20150.4	11821.1	12021.9	22282.2	22610.4	20959.9	25740.7	27276	27119.7	31616.6	30299.1	39099.4	32060.4	35284.8	34665.2	27804.5	24101.8	23468.8	33360.2	33658.4	35764.5	21151.6	25927.6	22143.9	27218	36913.3	26564.6	23509.4	25436.5	24708.7	14453.2	18780.9	17198.3	20320.8	11989.7	14189.3	42475.1	40494.4	44855.1	24731.7	7323.43	12976.7	16062.7	18402.5	25338.2	21972	14975.2	26517.7	25879.3	20480.4	7705.02	21592	18152.5	20868.7	20330.7	24668.9	20326.5	27051.3	23551.1	16520.3	32983.7	27889.3	35944.3	27113.9	17444.4	30921.7	40489.2	40360.8	37350.4	27427.4	15763.1	26781.9	24373	26890.7	25246.4	28865.5	36237.6	36907.4	151257	134709	166369	196689	105132	273844	79263.3	75508.8	61589.3	168552	230867	408919	159592	176355	101370	229671	28056.9	32240	34711.1	29145.7	76647.4	36271.4	881.711	798.944	977.396	1042.19	978.147	739.21	1052.36	954.215	675.8	1040.34	933.278	1299.19	2282.75	1213.09	1302.05	43638.4	95497.3	105726	67726.2	73408.5	40835.4	37216.5	44515.9	88272.6	61258.8	73906.6	69737.3	24217.4	23737.9	26002.6	108802	77462.2	99554.9	59697.7	82813.4	90140.1	97739.1	89217	32731.2	19718.5	33220.2	27853.6	25511.2	35110.5	28322.9	168274	174238	137190	311590	142591	179263	128915	275542	24679.6	24913.3	43169.8	32114	27342.1	26624.4	43092.7	33302.4	218376	161032	69778.6	63937.8	221234	142017	72820	60556.5	36872.8	39794.3	41877.4	44740.6	23017	18760.1	36560.3	35483.8
HVO_RS18795	225.7	529.146	252.452	385.62	352.738	306.996	305.772	271.291	220.098	264.88	285.965	230.315	365.292	242.7	274.185	342.22	269.367	340.794	260.335	243.376	333.557	241.201	306.581	258.346	298.277	328.241	273.85	200.746	331.08	280.336	1050.36	392.928	327.54	438.6	285.16	396.328	313.132	360.69	368.227	155.436	213.71	356.647	1208.78	888.815	974.494	958.763	967.021	1043.94	1033.24	1051.37	954.941	968.576	917.915	960.607	1062.88	860.895	261.487	988.215	295.814	1043.86	1068.05	297.969	1516.73	603.162	1130.78	554.009	946.956	412.218	1006.68	465.66	1347.43	521.518	1267.12	275.035	240.533	975.506	248.747	795.876	365.448	637.358	376.51	909.146	739.703	510.779	1132.05	1291.75	1095.2	967.789	1175.24	1230.51	910.182	992.342	956.522	1019.45	948.092	988.761	1138.56	1102.16	1177.92	1425.54	1509	1410.11	1137.93	1064.46	998.34	1236.18	961.237	976.716	1398.11	1215.79	1366.74	1233	1170.24	1234.62	964.502	936.213	1030.93	1070.01	1086.15	1281.83	1241.62	1118.42	1061.08	838.501	821.703	1069.22	1154.9	1138.44	1068.23	957.085	947.709	861.113	778.056	933.757	923.154	1065.43	1134.54	1142.01	1217.11	940.602	1267.85	649.806	756.988	755.207	987.983	505.74	877.829	993.746	985.392	1070.11	1086.52	875.673	955.816	1281.66	1422.63	1367.9	1027.19	796.845	801.226	1059.76	1126.95	1126.84	942.068	961.243	815.632	780.483	1110.61	842.951	770.002	933.959	782.824	955.318	1180.66	1211.13	1298.9	1100.18	1312.84	1214.56	1210.95	1167.48	1056.03	1168.08	1191.37	597.804	757.001	451.004	458.306	1345.54	353.598	661.444	450.214	905.977	593.268	374.573	481.36	439.438	412.603	993.311	400.504	761.551	1060.17	1700.72	1568.44	767.521	814.402	20946	24456.6	22947.6	18922.2	19381	27729.8	24940.9	25109	23673.5	24514.6	20513.1	26856.4	12886.5	11036.2	11031.9	305.014	543.181	407.539	401.342	727.777	631.037	582.626	739.964	479.742	459.388	610.468	565.203	375.505	354.519	383.568	1401.82	1105.12	1840.99	803.94	587.389	721.387	550.209	663.929	663.844	345.939	531.837	459.781	552.941	611.796	733.886	1138.14	990.439	1041.54	1513.85	1307.49	1480.23	1301.86	1287.97	540.703	408.498	615.771	423.513	694.427	467.523	636.465	768.068	905.5	1115.52	1214.48	901.413	1461.53	1425.74	1216.97	1209.53	1572.56	1448	1559.22	1157.9	1882.99	1182.8	1606.72	1071.62
HVO_RS18800	1782.75	824.152	2791.7	1507.9	1487.07	1408.62	1437.67	1134.81	1715.22	1845.54	1178.4	1655.96	1728.66	1674.84	1468.25	1524.85	1661.02	1567.65	1488.04	1777.4	1555.92	1553.03	931.625	1485.41	1459.77	1521.49	1809.12	1726.85	1196.19	1452.38	989.447	1152.59	1165.82	425.572	314.09	440.886	685.194	759.346	914.43	1188.87	1252.26	1008.53	514.747	633.435	709.747	661.969	698.048	847.515	732.487	746.997	724.58	628.357	779.774	746.358	794.014	599.956	411.439	680.958	398.851	812.633	832.215	373.335	807.06	453.278	653.109	466.514	596.326	482.108	656.115	504.707	983.084	419.805	719.577	424.188	392.081	777.774	460.832	710.714	591.495	623.615	551.129	763.272	673.61	705.27	960.06	934.346	1045.04	710.049	986.252	946.158	1786.96	1934.57	2387.6	1929.46	1759.25	1903.63	1326.49	1684.33	1818.72	1551.96	1953.4	1463.41	1717.73	1258.14	648.761	1986.74	1045.05	1101.08	1014.19	815.886	826.885	950.005	795.29	1179.16	1082.59	1076.81	1101.29	979.033	1076.11	954.928	733.023	879.328	929.848	904.698	917.927	1015.07	1697.01	1250.1	1169.63	790.102	867.411	756.223	786.1	1130.69	718.099	2056.4	1421.48	2021.05	776.998	1785.27	1120.45	1288.2	1150.27	1397.51	1380.22	934.016	1167.92	735.392	1195.1	1636.8	1265.52	1247.37	1893.9	1381.24	3198.19	3587.18	1621.65	1299.2	1287.07	1375.68	1190.47	1384.57	1275.91	1267.15	1270.52	1435.74	1383.18	1529.52	1891.05	1595.58	1208.3	1304.36	963.992	1299.59	1222.25	1157.21	1300.43	1411.4	837.8	1219.92	892.852	714.333	1144.42	859.014	820.973	1074.87	1290.63	1385.45	1221.52	958.474	798.472	408.993	1114.69	1159.11	1062.73	649.233	1062	745.2	986.339	624.582	550.472	488.506	377.028	558.197	539.541	989.236	643.594	594.937	602.515	727.924	966.659	1262.83	748.404	511.97	933.636	628.534	1260.41	994.101	917.216	591.842	1123.74	1957.5	1523.26	1350.92	526.596	817.921	932.916	734.206	1046.71	1068.34	1401.07	1478.22	504.249	646.476	727.112	1184.64	1243.26	1239.13	907.009	1677.04	1842.31	1837.7	1904.1	4444.07	1251.67	660.598	1133.66	1156.48	523.062	1162.78	2340.71	2297.82	3471.79	3685.9	2530.63	1817.82	2866.12	4196.28	1109.62	842.212	883.702	837.29	889.02	955.374	743.868	788.94	2452.4	4189.42	2408.72	2409.72	2192.3	3136.64	2177.73	2236.49	516.856	517.144	475.973	819.194	941.493	778.552	1226.95	854.885
HVO_RS18805	868.517	15211.7	818.366	2282.81	3460.33	1663.46	1746.32	1945.5	531.339	1619.43	1143.35	1627.07	2220.03	2259.62	1232.14	2095.08	1113.37	1987.09	1177.5	1887.75	2329.44	2351.41	1519.86	2473.92	866.197	2905.17	2610.64	3281.26	2298.75	3044.35	1669.38	11268.7	10786.6	45676.7	48981.5	12895.9	5977.25	6232.48	5680.92	1978.65	2069.61	5852.79	2129.38	16169.2	18146.4	17784.3	20226.1	14627.4	15396.8	15144.2	11384.7	16924.4	16285.1	16852.5	18249.1	1034.31	2029.1	883.863	2290.54	717.242	822.456	2454.63	957.627	1917.07	954.822	1782.48	787.85	1932.44	884.369	2284.27	1555.62	2061.31	934.838	2366.36	2990.93	1504.69	2965.01	1355.62	2328.24	1459.57	3965.77	1745.58	1645.73	2963.58	39549.8	41290.9	36745.8	44700	35922.4	38822.8	5623.68	2417.24	2057.2	15280.5	17122.5	15021.8	14050.2	17010.5	16942.4	16212.1	14609.7	14419.1	18817.4	22787	17662.1	12120	14264.5	14192.1	39163.6	41754.4	28503	24763.2	25980.1	26695.7	44125.4	45692.4	39034.4	47759.9	44916	45215	40734.2	31022.2	27795.4	45448.1	49855.5	33349.4	18698.1	21323	18332.5	47050	51260.2	51004.2	51315	38181.3	51053.4	16703.2	11885.7	17366.7	22892.9	18746.4	26912.7	3913.11	2861.71	3252.35	32423.8	35176.5	43529	40455.7	25425.2	26157.5	29107.2	22966.2	26712.7	16489.1	15588.6	2663.03	24573.2	27301.8	23363.6	28823	28391.1	27661.7	28506.8	23679.4	24679.3	21977.4	13248.6	19374.8	8798.18	7711.47	13169.6	47036.9	32620	28573.8	5793.45	4888.51	5609.15	5068.08	6137.78	5731.44	47491.5	48757	42376.1	160860	86900.6	78576.8	190246	7780.55	254816	3732.01	6026.64	13131.8	171965	104951	308542	174760	210813	8992.54	183784	82620.1	85425.1	22996	16851.6	37713.2	76747.2	1096.76	1043.07	1381.1	1270.17	773.419	1023.52	876.965	1010.35	1105.85	1147.04	1314.21	930.765	2025.02	2041.55	2414.71	3258.83	4051.65	3293.72	2111.96	7173.57	5475.46	4793.26	3745.89	5277.16	3749.88	4043.1	3869.46	1126.51	971.204	1164.05	2658.85	3177.23	4354.64	1298.67	1983.5	2330.64	1793.68	2016.84	1383.01	6352.69	77743.4	40495.8	7173.78	70412.6	37491.7	7601.94	7765.04	6103.03	5199.75	7117.41	7115.48	6075.36	6024.36	9563.4	14635.3	110731	111583	8894.01	14042	114023	104395	8111.77	6618.78	4797.19	4685.56	7161.51	5780.75	5450.15	4712.61	7950.79	6283.3	4275.55	4080.22	6169.26	11453.7	11451.6	12317.6
HVO_RS18810	169.037	430.974	342.914	323.271	357.587	198.445	187.548	268.694	186.163	338.098	172.189	319.883	336.328	294.657	242.56	391.752	237.082	199.234	180.086	256.073	244.199	335.872	219.22	361.289	145.559	351.348	284.823	305.077	271.495	331.624	88.0789	338.156	331.241	1228.95	913.34	390.465	271.535	350.468	302.764	235.254	179.966	439.313	118.788	210.631	154.905	296.793	193.404	93.0125	110.116	108.095	100.489	175.182	120.006	202.541	103.308	57.1191	112.361	55.2972	98.763	54.3365	50.963	88.8417	49.4871	98.311	67.7949	118.884	48.6275	101.942	65.4751	143.312	70.6376	137.141	58.5093	90.4442	111.135	73.6562	93.2803	99.8716	106.669	73.1845	110.307	101.264	93.4079	86.6543	621.198	477.295	929.201	339.442	347.832	578.087	281.945	284.261	288.304	362.092	380.341	444.389	246.099	328.496	266.16	335.852	217.836	257.228	532.105	718.772	483.571	509.62	333.421	371.312	677.598	487.816	356.349	383.335	407.287	712.61	593.276	710.889	670.223	643.94	552.7	563.334	647.902	476.044	491.537	697.28	1184.02	456.8	483.4	426.738	348.822	603.646	584.925	385.749	391.971	626.077	377.431	514.816	377.417	503.354	501.475	528.982	532.565	432.126	351.727	414.982	1111.52	880.593	931.111	889.489	457.569	570.872	462.406	711.867	534.471	358.035	388.852	200.963	417.223	515.718	647.099	432.972	449.944	577.713	398.177	485.527	400.51	474.025	219.933	571.234	299.675	227.536	372.296	719.904	589.745	632.103	207.271	188.627	183.31	186.91	154.738	191.225	687.342	628.249	563.348	1937.16	868.952	1299.58	2430.25	288.872	4862.4	302.421	237.181	349.518	2306.67	1518.94	3629.53	2236.88	2025.34	320.73	4036.45	54.7879	67.9595	149.266	171.925	69.7746	61.0801	32773.8	33711	29831.8	31933.3	35827.5	31823.9	37025.5	36353.7	34773	31797	32321.9	40294.4	40795	48819.6	42423.2	123.076	78.5733	81.5078	75.1794	195.57	126.207	178.719	204.426	87.2258	96.1509	60.046	130.431	112.651	56.6039	103.397	138.208	138.14	70.8072	41.2277	51.0773	88.7861	55.0209	75.1617	73.7604	698.167	4030.77	1986.53	672.203	6613	2875.18	794.553	752.734	493.359	658.197	1096.61	1324.41	847.724	1038.68	709.967	867.427	5391.52	5578.69	831.787	1183.04	7108.52	7747.47	1395.98	1041.16	627.481	508.718	1064.83	985.06	570.635	616.177	197.945	163.762	131.303	86.6455	123.881	89.8329	175.279	132.447
HVO_RS18815	2407.47	3163.1	5499.25	2114.62	2001.94	1559.15	1498.08	1230.91	3420.74	3083.26	1497.89	2223.91	1840.43	2523.94	1346.67	1262.04	1242.51	1756.4	1017.38	1307.58	1506.8	1339.57	1210.95	1436.91	1656.03	1533.46	2263.31	2457.89	1549.67	2191.4	1733.59	1316.9	1369.38	2010.61	872.012	977.922	1142.76	1187.21	1251.97	751.972	588.639	564.494	1634.43	4270.48	4020.21	3828.71	3913.55	3648.29	3763.33	3529.6	3229.76	3990.64	4212.49	4064.29	4050.86	1883.7	1627.99	2103.97	1759.22	1863.14	1847.14	1981.97	1912.62	1477.89	1858.41	1613.38	1884.1	1816.25	1979.26	1858.9	1706.46	1816.74	1914.21	1454.51	1658.08	1966.8	1319.85	1722.2	1783.73	1823.43	1725.03	1413.68	1840.35	1612.73	4941.02	4994.5	5568.46	4586.68	4908.32	4781.67	838.959	733.269	723.117	2463.71	2678.53	2485.57	2102.77	2473.66	2749.14	1931.81	2046.7	1726.93	2730.84	2382.79	1153.13	2177.39	1284.7	1206.37	4988.73	4637.65	2791.77	2465.65	2439.05	2513.38	8384.07	8071.17	6531.26	5996.77	5846.03	5700.56	7629.97	6635.85	6354.43	6734.1	6308.37	4800.58	2900.4	2534.58	2297.1	5496.57	6357.73	6143.68	6542.46	5470.14	5711.84	2128	1413.6	2313.96	2775.68	2314.6	2239.18	1109.52	1109.65	979.862	3938.84	7218.37	4005.98	2788.49	2729.1	3548.57	3615.9	2809.5	3635.36	1449.19	2041.12	1299.74	2901.99	3215.54	2924.27	3403.81	3205.14	3251.91	2859.89	2621.09	3103.95	1887.36	1293.54	1656.8	1223.29	1295.42	1120.86	4347	3227.77	3012.16	812.892	887.279	821	885.402	827.586	836.938	6191.72	5769.58	6534.07	21743.6	11045.8	16042.9	34432.6	1674.32	37094	978.42	934.234	846.502	21240.1	21241.5	41434.3	23196.6	30595.4	1280.33	34565.8	10168.6	9507.54	1931.41	1607.65	2529.33	5975.67	1118.27	843.33	764.918	1074.76	1137.38	928.751	1666.23	954.215	860.109	1067.01	1352.3	1551.28	1840.93	1745.67	1017.97	1321.73	1383.57	1175.85	1452.7	883.271	995.096	1086.61	798.989	1308.39	641.006	910.698	1043.45	1032.64	986.099	853.857	552.831	690.701	601.861	1041	876.828	787.977	957.363	663.929	1032.65	1364.89	2536.02	2204.14	1322.72	2213.67	1782.29	730.13	990.439	1370.44	855.656	611.57	934.881	1009.2	1121.78	1626.81	1659.21	2872.03	3388.1	1446.09	1357.85	2923.76	3088.97	943.229	1065.95	1430.39	1704.65	835.162	1010.98	1228.61	1471.98	923.743	1060.15	492.386	701.041	1288.36	2111.07	2497.72	3046.28
HVO_RS18820	451.876	497.731	517.527	622.44	538.911	446.076	409.325	412.42	456.68	612.13	359.615	588.171	435.488	583.037	356.778	344.677	329.842	561	298.558	384.866	377.895	413.056	455.213	438.496	323.929	461.04	623.557	796.51	462.348	654.505	704.631	419.123	405.261	409.65	289.293	391.638	420.591	493.575	472.558	403.292	299.944	264.533	811.717	451.351	464.715	475.856	460.456	467.51	457.441	486.999	477.177	481.582	450.69	446.059	443.032	644.747	690.689	788.877	717.456	649.019	603.423	841.001	739.674	635.396	693.993	699.182	743.488	750.095	671.575	731.929	741.429	738.278	637.052	664.844	676.912	639.669	574.996	561.681	682.761	649.04	649.632	554.052	645.563	675.904	286.845	306.8	360.794	322.807	282.941	323.686	281.454	256.503	245.53	205.179	231.556	206.644	264.458	222.816	248.752	215.59	219.445	246.148	236.978	346.075	349.979	275.532	282.609	266.679	319.42	315.562	261.838	274.572	263.928	244.932	405.755	386.869	315.643	325.155	353.335	336.573	308.698	325.59	343.925	363.798	380.676	325.498	271.639	248.599	261.203	338.234	341.868	358.661	359.797	307.903	361.637	342.256	294.818	298.784	348.675	332.698	335.344	281.995	278.235	217.79	337.013	558.273	401.914	458.222	291.276	327.408	329.58	421.609	315.889	392.38	465.301	512.183	301.811	334.107	322.51	327.428	267.38	321.436	258.145	247.04	292.478	237.236	241.822	265.2	287.016	314.542	247.755	299.181	247.153	235.048	229.078	304.728	239.713	207.941	256.665	238.369	282.736	287.514	322.153	559.236	223.902	366.146	602.295	193.849	713.964	236.654	164.739	239.53	359.227	321.484	641.369	618.048	609.934	220.448	490.028	1079.32	944.638	493.029	374.011	418.648	620.981	0	0	0	0	0	0	0	0	0	0	0	0	0	0	0	0	0	0	0	0	0	0	0	479.742	395.287	350.268	217.386	0	2.97915	3.33538	190.858	241.746	354.036	309.208	340.516	299.653	341.129	400.862	239.721	610.11	447.863	505.408	350.558	382.956	384.416	751.605	1584.7	456.814	1184.75	833	1116.66	302.759	830.947	380.843	519.448	394.846	501.4	423.524	561.028	437.57	396.557	1433.71	694.104	445.309	312.371	668.13	648.066	186.33	353.731	153.957	163.762	147.716	165.414	322.09	479.109	277.525	228.772
HVO_RS18825	228.557	128.605	244.037	195.43	150.119	145.017	135.771	105.63	222.038	241.191	107.173	189.04	146.526	188.999	138.474	114.619	153.477	136.318	116.19	129.397	99.9307	115.776	111.823	120.1	128.856	126.675	165.55	176.523	124.547	145.705	255.182	90.4925	94.3759	172.256	90.9207	157.124	120.169	94.9183	137.062	88.2202	116.228	49.5999	338.765	147.364	132.373	140.994	133.846	141.354	123.698	145.644	144.563	161.655	134.407	160.979	137.082	259.707	237.527	264.446	213.67	245.722	243.972	209.626	280.602	178.894	243.751	242.085	260.626	279.115	243.258	229.715	253.339	245.712	205.219	172.955	121.627	234.998	139.224	224.13	244.531	208.215	247.886	232.863	240.227	225.783	86.8955	71.3018	103.245	65.4879	72.3193	89.4917	69.2583	75.3059	87.5689	72.3011	72.9616	66.7941	79.6037	83.0008	72.4056	54.8509	71.9228	61.3873	66.4219	116.516	99.994	103.467	88.5281	82.9078	86.3579	74.87	67.482	70.2753	58.2395	55.6868	95.1912	89.1521	82.6166	61.6674	66.9433	63.0787	69.761	81.9877	73.2673	86.7282	79.5537	76.7667	86.165	73.0171	82.3838	74.9556	64.9116	73.7282	65.7209	72.566	75.9764	114.563	90.7327	87.7567	94.0868	87.0865	76.6207	70.5939	119.042	61.4083	95.9234	175.406	109.194	113.411	87.3565	108.069	79.0802	146.354	97.0675	100.566	120.995	154.252	86.0303	86.8678	84.3396	88.7533	75.1174	80.1774	85.2366	69.936	95.5762	69.67	63.3219	80.3638	92.5074	95.7302	86.686	67.124	75.9751	66.2179	59.3746	109.959	60.8226	60.9644	61.9386	64.3595	92.6205	70.3944	66.5862	166.544	74.6339	154.001	194.912	72.2181	226.709	92.1817	50.4411	93.6937	121.919	117.976	170.676	292.013	177.599	94.2306	161.772	213.673	129.123	76.8944	36.1947	17.4436	71.2601	193.546	310.7	212.477	374.537	227.476	303.266	175.393	355.492	122.873	53.3506	133.325	155.128	294.549	443.814	284.084	96.3202	95.6545	142.973	176.961	103.396	109.218	194.804	82.0583	174.452	138.885	130.1	217.386	217.256	241.311	216.8	151.37	207.21	106.211	175.218	102.155	155.376	110.042	187.904	36.8802	81.7674	16.7949	66.6858	57.8239	42.0318	38.1239	42.9488	39.6176	18.2726	0	21.0886	103.876	50.4598	0	47.0177	30.2591	4.70054	38.9437	45.7864	24.3925	71.6023	33.3943	75.4583	49.5789	26.9884	8.92488	0	51.8453	17.4684	45.6428	175.951	215.477	164.129	267.813	173.433	194.638	116.853	192.65
HVO_RS18830	2167.96	1890.79	2152.16	2304.29	2329.17	2082.4	2230.43	2085.48	2243.65	2501.28	1700.05	2298.2	2437.44	2752.69	2240.45	2236.3	2167.22	2590.04	1992.35	2096.66	2260.89	2282.66	2521.61	2714.78	1532.55	2814.13	2668.36	2944.52	2101.17	2635.8	2231.61	904.925	806.821	2116.28	2012.65	2182.15	1186.67	1363.9	1178.33	848.594	671.124	2784.68	2332.86	1764.51	1937.72	1811.07	1793.79	1818.03	1632.82	1725.55	1832.31	1766.03	1840.1	1849.21	1767.49	1238.95	494.057	1380.2	890.767	1007.04	1126.06	816.046	1200.85	1251.05	1203.75	1272.02	1251.94	1144.06	1379.52	1050.95	1418.06	1255.99	1194.2	615.655	1023.14	1615.61	688.696	1495.75	822.163	1774.98	893.855	1616.66	1799.14	966.196	1512.1	1580.11	1391.89	1476.95	1413.4	1375.57	1760.44	2128.87	1979.06	1836.25	1818.32	1804.27	1814.49	1595.49	1780.37	2035.06	1895.5	1898.51	1729.89	1728.83	1923.48	1560.3	1479.05	1702.93	1538.58	1508.84	1468.98	1694.68	1444.88	1700.94	1907.64	1888.95	1825.08	1787.33	1750.57	1759.3	1812.08	1886.15	1747.21	1718.83	1677.8	1822.83	1638.6	1712.92	1707.74	1659.69	1723.28	1857.67	1753.08	1562.74	1956.6	2078.24	2020.77	1594	2204.18	2069.32	2102.09	2117.63	1626.91	1796.29	1904.24	1871.59	1856.96	1724.05	1671.35	1715.32	1647.19	1810.44	1763.03	1237.68	1267.15	1421.13	1591.8	1712.78	1484.26	1680.56	1653.53	1815.98	1599.61	1516.45	1565.87	1721.14	1811.84	1768	1522.23	1741.54	1672.4	1839.44	1509.89	1617.03	2029.53	1861.41	2076.18	2150.53	1856.42	2124.39	1627.4	1710.67	1606.45	1409.48	1162.16	1166.01	1657.63	899.876	1482.07	1253.89	1406.45	1640.86	1507.66	1271.19	1448.08	1423.21	1623.5	1238.83	1605.16	3796.8	3255.26	2297.79	2026.9	1953.69	1445.56	1182.78	732.365	807.414	830.494	909.905	587.577	806.808	748.404	511.97	746.909	761.86	465.383	846.827	1242.68	852.252	1096.98	1345.99	1419.04	1327.78	1555.74	1240.23	1335.03	1212.16	2137.03	1228.59	1240.95	2043.42	949.491	1036.74	1040.64	1401.82	1450.47	1274.53	1515.12	1225.86	1320.69	1342.51	1315.33	940.445	1465.52	1298.8	1228.42	1413.07	1340.35	1515.43	1868.27	2178.97	2119.62	3290.98	1897.98	2648.83	1846.83	2160.46	1302.39	1235.58	1414.86	1489.6	1228.6	1207.43	1384.31	1511.09	2452.4	1983.16	3744.64	3248.66	2046.15	1957.16	3813.94	3063.77	758.789	844.669	837.056	913.716	792.836	883.357	920.214	903.048
HVO_RS18835	1059.93	1666.96	1215.98	1916.05	2374.92	2424.59	1287.52	2118.38	1379.74	1977.44	763.42	3156.31	2181.87	2528.82	1268.68	3079.57	1298.41	3927	1662.99	1618.67	1708.71	1779.76	1917.07	4350.31	1195.49	3570.28	2698.9	1909.85	1914.8	1915.43	875.026	3619.7	4666.98	1162.36	2549.91	1021.31	2374.49	2288.26	2667.6	3436.39	3828.03	8850.04	1037.19	1310.08	1171.08	1179.42	1151.46	983.362	1153.55	1153.78	1062.48	1254.01	1225.66	1289.59	1330.42	1488.38	2794.98	977.958	2329	955.719	1015.46	2026.89	797.058	1802.23	924.806	2011.23	884.678	1947.57	808.89	2094.02	1318.21	2167.6	884.188	4376.23	3707.47	1486.28	4786.53	1568.53	3069.54	1508.01	3097.96	2066.77	2171.79	2330.04	3221.15	2462.27	2072.99	1902.31	2024.07	2258.04	3275.28	3324.77	3410.47	2630.59	2610.47	2485.78	2688.03	2191.92	2164.6	2070.55	1872.29	2267.44	2204.33	2333.4	2740.64	2169.38	3437.67	3107.49	2721.84	3126.31	3267.09	2162.38	2435.93	2371.67	2374.82	2282.81	2519.81	3153.7	3435.65	3283.08	1776.24	1749.86	1924.13	2806	3228.78	3183.92	2078.48	2607.59	2452.23	3289.24	3636.97	3032.84	1889.23	4023.51	2829.92	3002.62	3764.77	2720.75	2101.91	3194.3	2954.53	2273.08	1707.45	2286.98	3647.94	862.785	3719.84	4206.89	2072.09	3388.8	2046.38	2026.91	2615.55	2719.48	2432.27	658.832	2387.93	2322.76	2670.66	1959.29	2279.39	1962.29	2588.76	2399.96	2267.24	4259.05	2264.22	5215.83	2643.52	1580.02	3146.82	5875.26	4502.93	4269.54	1935.83	1397.6	1956.85	1756.63	1584.11	1705.39	2432.51	2614.98	2431.59	5872.85	3614.41	5903.91	4971.12	3435.11	4167.05	3026.9	2783.92	2623.42	3795.83	4435.88	4525.58	4992.58	4020.18	2899.54	3571.55	2175.08	2093.15	1402.19	1197.44	4151.59	1577.9	1677.4	1176.22	1317.36	1188.75	1433.1	1497.37	2858.91	1534.23	1249.21	1387.12	1485.63	2482.04	2430.03	1656.91	1562.46	3173.22	3771.52	3149.41	2482.08	2250.66	1951.36	1715.71	3550.1	5451.62	4369.52	5754.41	6086.8	5358.99	4644.5	5746.86	5719.17	4282.35	3717.38	4658.73	6537.9	8656.65	7493.84	8681.18	19896.9	2270.62	1371.58	1056.44	1723.88	2680.69	2093.64	1159.62	2456.29	2686.07	1513.85	1919.06	2129.45	5449.66	2160.46	1274.18	1043.94	2011.83	1358.16	1976.45	1715.61	2911.83	3147.41	1358.25	1834.42	2725.83	2257.99	1586.81	2942.22	3225.84	2961.07	7565.9	9144.83	10799.7	11114.3	20266.9	7396.24	20712.1	17796.1
HVO_RS18840	10895	4949.33	13773.4	7570.93	7503.01	7543.02	6935.52	7124.28	16733.3	10685.6	10380.6	10478.9	10003.6	9555.6	10920.1	12785	15193.9	11272.4	11999.7	11324.7	7265.27	10385.8	10462.2	10858.8	9986.32	9724.16	8787.04	8658.72	8946.78	7336.51	3435.08	5150.93	4742.85	1735.58	3116.1	2388.52	4389.63	4115.07	4473.96	4768.09	4986.56	2404.41	1952.3	2154.91	2086.43	2045.83	2099.91	1923.28	2179.51	2180.12	2212.52	2223.94	2170.78	2294.1	2407.87	4297.08	3708.32	3444.93	3274.85	3259.59	3077.3	3041.58	3526.74	3097.2	3249.5	2854.8	3223.92	3340.48	3061.87	2993.35	4180.37	2904.35	3107.54	2821.22	3023.96	3855.11	3059.22	3812.54	3606.35	3827.59	3455.34	4257.55	4371.88	3503.72	4288.85	4136.18	3801.83	5599.95	4318.19	4519.51	6455.76	6392.01	5809.52	4453.75	4615.59	4860.73	5499.24	4335.21	4885.74	5296.78	5375.6	5141.56	3792.38	3728.12	4406.14	3695.1	5756.94	6418.92	4087.18	4381.77	4474.78	6525.8	6504.32	6912.86	4534.27	4594.94	4942.97	5686.39	5852.52	5817.74	5439.22	4961.76	4513.48	4746.84	5220.58	5952.84	3728.46	4625.08	4203.5	5791.59	6129.58	5620.45	6000.8	4657.85	6507.01	6875.55	6885.77	4216.72	6863.52	7128.5	9717.77	5414.99	5798.33	4524	4855.09	6599.55	7774.49	8978.8	5615.02	4592.09	5641.92	5417.23	5644.06	9368.7	8845.6	9810.78	5060.98	6167.14	5082.65	5588.58	5881.22	5314.96	5975.7	5618.02	6961.74	5173.28	4419.51	5154.58	4741.73	7867.56	6991.28	7730.04	5834.37	5572.16	5572.57	4181.09	5419.95	5266.57	5717.25	5241.72	3697.38	4404.74	3360.93	3180.1	2516.23	2773.6	2491.71	2077.22	2473.5	1804.82	2246.24	2174.51	3064.31	2748.83	2230.79	3385.09	2556.34	2048.87	2329.2	2788.7	2337.81	1298.16	1052.66	1657.15	1282.68	881.711	843.33	616.184	781.641	750.671	871.889	964.662	841.955	819.152	533.506	933.278	1008.33	589.097	650.927	804.905	11729.7	14051	12258.2	13606.3	4877.23	7693.79	4848.66	9350.33	11426.6	9935.59	13980.7	12130.1	11613.8	12482.6	12140.8	7700.15	5974.57	9877.6	15439.8	11781.8	12985	14085.3	12915.3	4480.95	3258.11	1881.02	2572.67	3238.14	1924.12	2573.37	3457.38	2495.91	6358.85	2961.89	3078.94	2441.08	5550.58	3905.45	2727.03	3000.69	1875.52	2385.3	2976.12	3260.47	2303.21	2366.82	2980.6	3966.31	6180.35	5792.25	2421.97	4173.54	6009.14	5756.69	769.786	680.907	828.849	756.179	594.627	1242.69	1110.1	1011.41
HVO_RS18845	5374.9	5085.79	2236.31	6684.42	7643.43	6588.96	6423.79	7091.96	3587.51	5348.2	4688.2	7108.82	7917.16	7184.75	7165.95	8909.6	8098.84	8734.82	9068.94	7889.3	7114.18	8613.88	10622.7	10345.7	4551.71	10205.5	7917.31	9198.6	7749.7	7538.46	1521.21	3202.96	2879.39	1498.19	2442.46	2311.13	3444.46	3256.43	3602.49	3948.9	3955.51	1114.82	2365.86	1543.08	1645.94	1694.05	1755.37	1618.54	1665.32	1792.68	1686.57	1779.56	1500.35	1571.16	1619.15	4790.61	4238.32	3843.6	3884.52	3620.62	3467.11	4033.81	3926.32	3820.83	3762.36	3330.73	3939.68	4182.72	3367.42	3439.07	4535.68	3248.73	3977.76	4119.18	4527	4198.4	4308.06	4025.83	4375.37	4938.75	3956.41	4800.45	4750.39	4293.24	2453.82	2552.24	2200.08	2696.58	2162.15	2280.23	4705.64	4070.89	3968.22	2521.94	2449.22	2612.69	2922.49	2363.3	2727.7	3245.29	3072.92	3173.57	2407	3137.83	4039.36	2391.18	4015.45	4320.74	2567.59	2453.56	2488.93	3848.99	3846.34	4270.91	2898.28	2898.26	3118.28	3318.32	3387.96	3202.28	3433.43	3269.2	2970.56	3175.56	3175.82	3727.18	2454.68	2746.52	2564.37	3220.69	3365.55	3165.63	2962.34	2527.75	3390.89	4673.44	4459.37	2679.95	4502.21	4824.45	6867.68	3232.86	3001.42	2877.61	3326.58	3659.49	5570.55	7309.17	3781.33	2679.83	3514.33	4447.56	3586.23	6345.54	6275.96	7676.77	3288.89	4137.92	3215.3	3549.17	3563.61	3575.52	3610.79	3502.84	3621.12	3138.51	2872.94	3187.62	3041.55	5684.86	4236.64	4444.33	3481.49	3303.06	3457.97	3332.41	3274.53	3313.58	3718.05	3481.24	2288.32	2665.02	2059.38	1704	1434.04	1318.44	1355.6	1316.08	1098.02	1305.64	1863.1	2119.92	1654.62	1135.52	1276.07	1740.74	1363.38	1574.26	1325.59	2712	2106.75	1234.83	1411.59	1186.17	1201.24	2086	2263.67	2167.27	1791.26	1683.32	1895.41	1420.68	1534.23	2416.5	2160.7	1790.37	1493.1	736.371	1094.74	1065.32	4955.14	8444.92	7363.76	5645.4	3556.33	3016.84	3306.31	3198.83	4622.97	4230.64	5173.96	4825.96	4878.88	4379.35	4129.2	2968.18	2486.53	2832.29	5153.46	3481.77	4217.34	3961.5	3833.25	1124.85	2717.19	1987.39	2670.94	3014.07	2180.98	2233.43	4101.61	3922.14	6084.76	5068.11	4196.63	3583.71	5217.54	5276.51	3093.76	3136.86	2430.18	2589.76	2957.04	3028.74	2569.73	2458.65	5055.71	5651.99	6214.08	6595.48	3946.14	4614.23	5432.68	5711.05	1132.69	870.526	951.946	953.101	941.493	1961.35	1124.71	1119.78
HVO_RS18860	1339.44	789.792	681.621	1204.01	1189.99	1892.43	2693.26	1277.67	1009.35	1082.67	1493.83	1267.97	1207.98	1203.73	1777.13	1502.33	1694.75	1756.4	1702.92	1659.49	2348.54	1240.38	1914.27	1518.07	2624.84	1539.03	1100.65	1105.9	2033.97	1193.03	148.17	369.114	96.2264	133.172	305.824	91.4603	46.2188	46.729	53.1883	373.886	701.118	160.609	441.055	401.973	402.753	339.092	417.548	383.676	450.164	426.124	636.431	410.563	504.56	472.401	545.678	1988.07	485.795	2461.62	422.117	3006.62	2158.88	306.454	1466.19	718.799	2124.41	774.907	3714.46	694.895	3263.75	706.59	1660.25	602.66	2723.74	1766.57	866.929	2033.44	1309.64	1785.3	918.049	5241.46	829.543	1655.91	1592.32	830.919	2354.3	2028.39	1740.54	943.362	1450.54	1679.41	2921.62	1211.06	1629.45	1748.12	1875.95	1466.13	2813.32	1993.89	1703.68	1798.05	2421.71	3624.25	1784.63	2196.44	3063.82	2228.26	3066.27	3377.49	1751.87	1651.43	2807.58	3620.64	2020.27	1979.15	1264.76	1123.6	1543.03	1362.03	1629.23	1612.42	1628.4	1403.45	1412.98	1737.25	1501.39	2151.56	2688.06	3209.63	2844.86	1522.32	1829.06	1076.59	777.272	2046.81	1017.92	2097.93	2846.77	1842.89	2069.43	2492.51	2392.08	795.37	1656.03	939.813	1242.17	342.799	1331.05	3849.88	1339.82	2217.02	2600.41	2434.74	4426.04	2712.32	1064.24	1541.17	2213.52	2966.15	1672.83	2652.04	2882.61	2287.84	2956.29	1933.3	2043.03	1497.79	1079.6	1878.12	1460.4	1144.75	1178.59	2031.22	1978.87	1631.18	2593.05	1390.58	1371.56	2502.85	2129.16	1603.96	1823.68	1621.83	1642.62	21894.3	7415.41	19023.9	2235.34	5426.81	4525.72	2139.05	1779.93	4160.81	15861.5	50638.1	2358.8	13137.8	1989.46	8508.41	7081.85	306.812	244.654	217.114	238.281	226.767	162.88	215.051	221.929	212.477	195.41	227.476	56.8623	228.011	205.811	266.224	240.078	171.418	174.518	110.456	88.7628	118.368	30983	15243.2	31129.3	7195.25	30241.2	30632	12935.7	11046.2	725588	1.0328e+06	410855	1.43696e+06	34106.6	45169.9	174317	55302.9	167495	144765	240862	97642.8	284426	227357	486584	48552.8	377.388	324.701	354.487	375.856	210.159	285.93	386.539	118.853	1297.35	65.8197	221.43	207.751	1190.85	332.379	390.247	247.116	267.931	374.833	331.951	296.776	314.255	304.723	113.188	446.21	1504.6	1686.8	334.065	557.336	1607.09	1426.34	1.1741e+06	942530	1.03433e+06	884840	5.03736e+06	3.33961e+06	4.23708e+06	2.65433e+06
HVO_RS18865	359.977	271.445	500.697	293.93	168.041	211.589	269.528	123.235	260.822	273.494	94.4752	205.963	202.41	169.123	216.769	208.362	305.989	199.234	282.584	202.863	280.352	148.64	114.153	124.389	345.405	146.163	133.585	110.566	175.172	122.1	692.283	421.504	507.039	347.406	223.169	303.695	1054.94	749.124	834.647	361.283	367.431	214.933	643.434	955.167	914.785	965.812	797.312	910.543	914.881	844.283	686.382	920.553	889.113	984.608	780.107	290.937	130.124	307.256	98.763	332.66	362.705	89.8399	434.854	182.52	345.702	200.103	233.326	180.735	251.443	145.389	425.419	148.951	303.462	167.665	162.428	383.188	152.683	259.744	139.402	80.0563	130.659	253.829	254.616	185.825	546.931	724.939	807.512	436.516	678.622	684.178	436.671	228.231	319.626	402.15	426.734	429.987	505.932	411.263	451.337	484.565	454.745	468.64	494.15	427.482	374.378	501.331	343.636	353.799	638.841	638.807	416.109	639.866	585.122	663.035	1695.7	1673.17	1824.29	822.571	835.327	804.138	1271.27	1144.39	1046.43	1161.05	920.037	856.595	467.044	383.837	415.776	716.48	770.525	681.68	1069.58	643.716	610.806	489.756	642.499	488.092	582.087	479.996	498.206	265.06	370.745	362.919	875.835	1909.88	629.511	558.919	491.249	737.284	523.255	502.746	581.447	330.855	544.049	1039.3	457.888	478.012	487.329	540.915	545.6	632.941	426.589	442.509	423.266	232.084	353.873	286.269	324.506	655.492	285.61	346.887	349.157	385.429	357.759	386.613	306.639	295.843	392.06	348.283	877.971	855.546	975.32	315.556	255.888	284.431	446.014	356.339	341.755	540.691	392.26	325.076	402.769	330.332	317.351	348.715	455.657	426.199	367.521	602.666	625.228	542.784	464.498	296.542	346.121	48709.1	53484.9	50654.6	50171.6	51182.1	68234.8	51530.5	58169.7	58036.9	53323.9	52835	64261.6	33247.2	28729.6	26372.5	288.961	239.136	196.42	205.876	225.226	186.884	151.912	207.305	741.42	598.272	560.429	521.725	337.954	285.999	343.544	513.343	1070.59	814.283	391.663	595.902	577.11	858.325	739.09	1309.25	1943.55	1108.46	1003.8	2038.29	1074.15	1013.46	1095.2	1069.67	1626.26	1382.21	1096.61	1142.63	2159.68	1454.16	1796.08	3025.91	672.178	700.987	1934.48	2768.55	644.421	788.94	980.958	1041.16	3434.28	2820.26	1106.59	1555.36	3365.58	2698.63	769.786	534.382	492.386	448.981	817.612	628.83	511.23	421.422
HVO_RS18870	9474.64	3830.17	4783.97	4967.47	4005.99	5238.01	9064.13	3777.01	7550.25	5031.1	5845.78	4103.99	5308.66	4246.9	8932.65	4399.33	10384.4	4356.92	7942.59	6289.37	7891.79	4207.15	5935.71	3431.75	11787.3	4046.91	4497.53	4735.65	5151.68	4158.41	12299.8	785.856	851.234	5031.6	5843.72	4582.4	1574.91	1645.74	1192.65	1327.5	1214.77	1927.31	9495.32	5891.48	6190.57	5786.41	5486.4	6128.42	5800.72	5679.56	6073.42	5467.85	5995.51	5628.42	5316.38	3673.29	1522.24	3551.51	1552.67	3364.64	3467.65	1328.63	4305.9	2348.18	3774.26	2278.81	3431.22	2365.58	3886.68	1680.28	4270.65	1916.93	3999.15	2626.05	3224.08	3627.57	2869.41	3349.18	1629.69	4961.77	1303.74	3871.68	3412.44	1894.84	6021.05	6773.9	5757.4	5382.22	5711.7	5767.34	7930.32	7554.5	6923.33	6693.32	6847.97	7270.74	6717.4	6125.93	6629.02	8902.85	8216.2	8895.17	7365.05	6753.29	5865.65	5549.51	7290.21	8059.35	6318.96	6212.42	6507.14	7780.11	6521.26	7659.43	6733.2	6735.99	6765.08	6293.39	6245.6	6297.51	6414.17	6823	6000.8	5581.11	5493.64	7678.19	7189.67	7499.46	6668.13	5957.5	5668.7	5387.86	5719.87	4762.79	6247.76	11709.4	12028.1	6489.01	11810.4	13291.6	17345.1	9052.19	8151.94	7701.78	9671.75	12360.4	12626.4	14508	7091.14	7811.77	6468.47	7424.54	10089.5	10934.5	9408.33	12998.8	6329.34	7449.63	6669.36	6522.17	6549.1	7771.15	5994.57	5665.32	6463.01	10325.5	8858.04	11034.6	8920.88	8600.86	10743.8	10692.6	7408.27	8046.74	10939.4	9130.43	11000.1	11148	9956.46	10353.9	6202.5	6835.46	6399.7	3251.98	3603.75	3479.17	3120.34	3493.08	3228.07	4017.72	3581.86	5105.9	2936.95	2872.71	2540.14	3484.31	3499.95	4247.29	2757.98	4103.61	4804.74	4373.94	3957.28	3785.27	3827.69	6408.53	6924.18	7309.22	6855.65	6596.81	6899.29	7278.81	6978.87	6266.51	7229.01	6894.83	7290.99	10714.2	7189.79	8451.5	13024.6	13982.6	16329.6	11460.8	19089.7	17647.2	16701.3	19001.5	25382.7	23535.6	23528	29651.4	13306.3	15065.6	15342.7	23034.6	22102.4	24357.7	16903.3	19766.9	23472.8	22624.6	23124.8	26277.2	886.861	1830.64	1102.07	1091.43	1882.09	1258.09	46384.7	35695.4	84145.1	77798.9	56559.7	34746.4	102343	91487.2	1119.02	857.341	1555.88	1523.67	1224.79	1016.36	1798.01	1477.7	47161.5	70476.4	66236.3	61635.2	50047.1	82693.2	74165.1	74814.2	4860.65	4774.97	3783.16	4395.29	3047.46	2275.77	2599.97	2263.64
HVO_RS18875	950.893	498.713	708.97	677.978	629.151	639.009	857.196	578.081	694.231	694.501	580.565	636.876	624.608	676.839	731.057	581.693	799.187	623.916	738.788	621.893	703.607	560.792	544.904	542.098	902.586	587.437	608.767	642.772	519.693	605.257	911.246	531.048	447.823	402.412	400.878	513.585	424.058	462.909	454.146	323.474	299.944	413.332	815.016	499.187	539.07	531.549	523.856	512.792	475.389	515.445	557.098	527.576	493.359	548.5	576.14	757.341	501.906	775.945	465.801	757.089	757.397	465.171	864.971	495.584	770.068	533.214	667.135	488.786	708.404	514.677	851.369	483.424	782.016	607.192	578.212	711.133	627.437	670.456	511.012	517.102	560.898	719.554	637.515	588.287	504.235	508.56	460.664	530.852	550.151	545.25	559.961	583.942	602.204	526.626	555.081	534.979	579.79	559.028	534.338	587.52	569.638	598.601	576.143	507.346	512.769	520.767	482.714	523.826	491.616	475.308	583.986	635.055	603.236	621.61	392.211	398.275	452.415	492.829	484.711	490.586	1429.57	1368.89	1347.26	401.981	419.292	519.695	522.248	602.32	570.9	459.603	421.444	442.777	372.157	419.32	492.349	625.441	668.169	572.913	801.542	651.788	779.263	837.993	733.038	706.958	557.893	691.831	519.988	661.65	518.877	510.068	572.976	510.401	559.636	572.51	560.143	605.604	528.64	553.902	510.195	491.261	533.238	527.088	499.04	509.426	526.747	625.462	762.73	641.824	614.687	541.371	601.692	603.396	669.941	626.543	844.198	705.67	840.783	843.105	858.881	813.631	480.806	517.356	490.774	275.235	303.867	259.288	265.15	713.629	291	734.219	455.58	441.582	654.228	197.609	188.01	187.115	231.416	560.196	400.504	914.957	1107.74	963.442	1058.69	837.295	590.441	5204.24	5193.13	4865.73	4624.71	5163.71	4852.25	4735.61	5145.28	5734.06	5521.79	4894.95	4556.87	5596.42	5177.83	5871.07	230.098	317.709	284.609	303.031	348.66	334.935	437.863	430.446	174.452	384.604	300.23	260.863	233.349	277.061	303.519	342.229	276.281	389.44	237.059	272.412	210.867	308.117	375.809	129.081	849.122	856.538	1147.7	1138.41	906.018	1016.64	665.707	673.499	365.451	526.557	527.215	519.378	655.977	706.305	1043.79	1124.63	949.51	1022.27	1133.21	1374.11	1229.17	1131.23	490.479	570.157	553.263	437.319	334.065	324.033	640.509	524.892	549.847	474.049	311.844	472.612	421.194	434.192	292.132	397.341
HVO_RS18880	491.874	1409.26	662.687	733.516	770.837	789.538	789.31	686.598	610.846	543.757	596.819	346.299	646.758	451.575	641.095	584.558	591.258	566.243	484.919	633.986	808.995	557.174	758.067	471.16	743.903	712.162	597.794	636.057	868.694	866.068	1952.55	359.589	549.601	593.485	247.966	596.837	365.129	461.449	433.689	331.876	344.935	474.742	1869.81	1406.52	1305.15	1401.49	1162.35	1415.38	1415.98	1268.7	1237.02	1559.73	1440.08	1581.69	1362.87	1654.4	459.358	1867.17	711.284	1649.41	1756.05	705.243	2372.22	985.528	1928.27	1026.8	1240.43	520.837	1674.16	1009.83	2412.3	1041.89	1897.18	660.613	565.777	1589.75	671.989	1400.91	700.09	1315.26	1039.98	1761.19	1442.09	1372.99	2273.12	2650.54	2099.76	1788.39	2014.89	2054.34	2493.79	2059.48	1965.58	2170.01	1970.78	2132.82	2217.41	2089.05	2304.87	2568.02	2560.5	2512.99	2342.29	2293.28	2081.88	2004.47	2133.05	2245.83	2842.79	2226.27	2238.86	2834.03	2470.41	2830.52	2842.38	2780.24	3194.77	2087.26	2016.25	2244.36	3302.87	2920.86	2543.02	2362.77	1934.19	2202.48	2179.25	2311.55	2225.74	2118.23	1862.48	1724.47	2244.32	1466.73	1787.49	2494.6	2587.53	1854.92	2665.47	2534.69	3204.67	1692.54	1618.93	1964.68	2361.94	3553.53	2517.39	2453.85	2391.78	1893.31	2510.44	2246.13	2105.77	1839.84	1686.18	3062.51	2036.28	2216.56	1857.85	2330.85	2488.95	2532.01	2164.81	2107.89	2006.14	1802.46	2119.85	1897.45	1780.77	2988.39	2283.93	1963.14	2055.78	2197.83	3175.35	2915.39	3143.62	3053.42	2919.81	2972.72	2023.03	2365.21	2232.31	469.828	618.395	443.147	470.597	1437.71	417.889	2005.89	992.188	1525.99	822.956	430.611	513.362	547.171	548.941	1369.37	620.388	750.594	720.371	1370.53	1122.03	575.64	610.801	2731.15	3506.48	3399.64	3289.41	2615.98	2862.07	2473.04	2843.94	2191.23	3067.66	2723.65	2191.18	2871.85	3550.51	3148.6	979.256	1151.27	2096.49	1194.77	1982.95	1810.59	1565.58	2064.41	3663.49	3696.47	2692.06	4173.8	887.8	1376.37	1674.36	4008.03	3142.69	3858.99	4205.22	2971	3007.63	3048.16	3444.91	15268.4	1056.69	666.196	1249.48	950.481	602.456	1251.74	1395.84	1148.91	931.901	1118.93	1086.06	960.85	1069.75	872.494	1194.25	938.032	1005.92	637.703	1243.86	813.084	767.736	722.151	867.771	867.631	1504.6	1338.73	689.009	764.717	1164.56	1312.23	19035.7	23538.7	30404.8	27049.2	13750.8	10540.4	13219	11029.2
HVO_RS18885	2997.91	2781.21	1523.13	1128.57	1073.18	1206.78	4077.72	1098.73	2288.25	899.622	3437.68	718.601	990.922	748.324	3491.94	810.522	3432.86	634.402	2505.99	1114.09	3046.69	884.001	2556.32	550.677	5005.69	724.134	860.67	883.093	4232.36	946.205	8557.64	578.676	629.173	1184.08	272.762	1160.84	717.547	651.286	740.545	415.895	434.918	410.971	5007.78	5959.38	5316.34	5381.06	5043.24	5652.34	5341.33	5185.17	4599.58	5388.72	5497.36	5624.91	4818.39	2768.02	505.211	3615.72	774.435	3641.75	3698.61	742.178	4169.02	1372.33	3547.07	1345.79	2932.58	923.262	3688.89	1189.28	4450.17	1228.94	3759.44	321.579	334.182	3179.93	303.973	2597.05	865.677	5908.02	1145	2693.53	2193.99	1706.61	4587.12	6217.2	5761.45	3951.8	5058.86	5007.2	5000.35	5125.17	4517.88	4889.7	4550.8	5130.41	4565.86	4373.79	5342.37	6107.51	6226.26	5778.79	6144.4	5047.61	3894.97	4600.01	3738.35	4118.34	6451.61	5067.04	4742.13	5861.54	5678.25	6895.89	8830.08	8556.74	9903.92	6131.57	5735.99	6316.61	9503.49	8531.22	7267.25	6639.89	5196.73	5916.17	5601.9	5261.78	4614.32	5618.74	5083.78	4488.87	6817.7	4175.56	4406.63	6423.03	5792.66	4732.11	5286.91	5614.36	7118.85	2654.6	3492.15	3160.24	6496.89	14098.4	7241.02	5264.21	5036.16	5269.8	5355.19	4690.36	5339.43	4113.32	4658.47	8672.35	4321.73	4351.98	4094.93	4884.55	5366.62	5495.66	4145.95	4374.52	3744.96	4315.51	5164.52	4357.24	3818.36	6845.89	4332.22	4712.58	4033.48	4935	6601.8	6421.51	7132.24	6638.03	6949.94	6820.78	5900.52	6763.37	6899.09	1130.74	1263.45	887.865	1506.61	3198.5	1542.97	2111.55	1625.92	2237.24	2045.41	1285.93	1457.41	1301.3	2032.52	2009.96	1840.75	1413.53	1298.03	2103.29	1879.11	924.513	773.682	3892.43	3573.05	3824.59	3663.94	4049.08	3222.2	4875.93	3554.92	3911.45	3547.82	3142.67	5797.89	4749.6	4615.67	2959.21	2252.82	2104.4	2179.33	2714.55	3203.66	3655.16	4460.84	3437.81	4710.2	3728.52	3552.72	3434.69	1909.71	2165.84	2111.29	5113.69	4316.88	6089.42	2597.34	4665.06	3684.62	4071.54	3457.44	2194.37	792.514	431.068	866.915	758.939	443.669	870.497	665.707	1030.06	712.63	460.738	917.355	623.254	686.253	664.757	775.792	610.225	559.365	428.381	736.398	508.178	493.26	496.74	641.396	545.368	850.135	633.666	751.646	401.801	623.04	656.115	2012.44	1603.15	2150.08	1977.09	1982.09	1152.86	1153.92	1541.2
HVO_RS18890	343.312	300.406	334.499	293.406	405.87	510.953	305.772	502.466	394.626	559.37	230.601	544.832	563.953	663.937	478.058	714.324	551.263	456.14	487.391	590.753	401.087	519.788	479.674	644.381	306.032	566.556	478.044	403.891	253.126	376.209	111.951	247.664	294.231	130.277	103.319	121.947	246.115	249.708	282.307	264.661	262.451	144.076	142.985	232.234	232.076	207.967	219.661	237.427	235.269	242.361	223.897	198.179	209.611	203.127	216.549	523.523	640.292	496.337	439.211	446.767	425.595	474.155	513.823	396.467	502.511	392.358	361.293	401.089	442.866	396.289	649.547	423.996	469.821	534.731	521.479	522.608	533.693	512.906	449.783	241.2	456.696	594.647	547.034	491.041	70.0577	52.8578	87.9491	50.5373	60.521	62.2472	120.834	85.5866	96.6626	55.6914	67.2391	51.1392	79.884	62.6598	64.3325	65.997	75.1398	63.7829	66.6653	86.4224	97.1942	82.0307	112.363	113.721	66.069	59.3242	73.1821	67.8697	78.1071	70.8536	47.691	47.2529	62.259	62.4318	59.8305	66.0714	54.4007	40.7792	37.9266	48.9285	58.4519	64.4156	66.3033	71.5966	70.5359	65.8863	62.5074	48.8806	40.2172	55.5967	53.6464	136.401	146.646	91.5722	97.9369	133.351	122.318	71.5453	146.044	67.1295	94.5002	84.5868	95.3805	165.285	69.9905	79.0211	62.7432	95.5279	65.191	56.5838	88.8067	76.3115	66.7557	67.776	70.679	67.4045	61.8055	68.066	74.8865	72.4517	78.5689	55.7808	58.3708	58.6438	65.4855	61.3051	62.6486	65.6856	68.4714	64.9542	65.8518	92.4127	79.9744	67.1081	74.3263	67.5377	55.4184	62.9733	54.6103	138.494	90.6269	121.001	112.381	173.894	125.198	126.682	85.8572	140.133	102.325	156.318	90.6717	119.073	91.4901	196.242	109.942	328.727	319.41	312.101	250.346	331.429	193.42	2344.06	2663.15	1997.29	1954.1	2502.24	2426.12	1841.63	1889.72	2416.5	3387.76	2571.28	1861.53	1288.65	1597.73	1633.48	90.9691	146.898	126.938	124.913	129.846	135.916	150.124	221.701	130.839	160.251	220.169	304.34	498.885	393.248	440.27	243.509	241.746	212.422	175.218	178.771	155.376	209.079	187.904	129.081	377.388	173.547	256.214	231.296	196.148	279.576	236.219	475.411	255.816	65.8197	337.418	233.72	322.943	166.189	244.492	312.677	188.022	399.173	221.301	178.879	175.028	258.806	264.104	223.105	445.309	321.296	167.032	440.685	273.672	336.615	164.954	198.239	229.78	259.937	222.985	179.666	116.853	228.772
HVO_RS18895	476.637	505.585	427.065	644.446	697.886	736.111	429.461	799.443	649.63	810.252	483.042	940.661	851.212	1019.97	689.914	1241.16	778.225	1074.81	746.395	1067.83	513.978	1063.09	816.308	1096.4	376.426	1071.31	707.524	770.128	445.771	736.682	281.523	862.06	717.997	240.289	276.895	377.567	754.522	636.683	664.854	722.566	776.104	290.514	343.165	285.47	268.127	304.548	260.647	220.293	240.12	247.482	288.539	261.083	228.812	230.639	252.31	562.561	793.548	522.648	647.658	535.516	510.172	680.787	633.329	625.323	579.621	537.53	365.986	582.269	412.857	579.479	821.627	578.661	544.485	855.253	727.816	594.072	878.041	553.552	637.32	224.364	692.778	729.368	640.685	643.168	256.176	251.693	249.451	320.701	282.286	255.484	524.595	373.702	386.314	262.238	288.985	283.457	359.898	277.76	281.045	298.013	281.946	308.134	257.172	250.393	329.18	288.68	515.715	470.18	243.467	245.338	312.035	327.837	325.674	316.011	187.902	185.753	205.751	268.075	260.87	261.753	202.029	186.082	175.195	210.105	238.872	291.295	251.193	294.342	291.787	245.94	251.472	292.061	214.819	244.938	331.954	464.337	546.175	353.962	370.572	492.923	584.791	344.407	274.713	300.939	322.781	253.76	454.208	639.273	294.96	296.145	305.429	300.056	299.591	283.166	273.03	412.245	290.999	303.083	317.164	274.655	290.581	278.078	284.122	296.599	327.45	244.181	287.685	260.856	263.89	306.289	319.11	294.866	291.238	276.75	377.838	309.115	323.686	306.24	389.018	330.538	210.641	208.003	184.669	194.593	202.578	157.144	200.18	206.202	169.186	207.004	228.058	247.677	239.484	168.115	196.011	195.621	148.896	237.738	179.049	290.376	305.818	199.021	226.217	156.993	162.88	4322.53	4372	3569.62	3435.97	4003.58	3752.91	3753.41	4265.9	4013.84	4401.43	5294.92	5235.55	3129.58	3816.8	3385.33	679.593	884.804	796.371	565.58	688.503	665.016	648.752	725.568	1046.71	715.79	800.614	739.111	616.901	703.08	620.38	1138.57	1139.66	743.475	855.474	953.444	932.254	803.305	989.629	387.242	534.633	369.487	438.722	444.521	368.946	432.071	322.116	356.558	511.632	263.279	316.329	441.472	464.23	540.115	409.054	398.411	498.258	506.268	457.864	378.084	533.039	413.254	415.021	322.263	539.768	356.995	208.791	233.304	442.533	313.794	208.942	215.477	147.716	157.537	173.433	284.471	160.672	228.772
HVO_RS18900	13914.8	7304.96	3172.48	6068.27	5964.5	6714.47	21324.9	6009.39	7978.81	3889.21	15838.3	3978.93	7029.14	4398.24	20609.6	5680.61	19819.9	5316.39	14788.1	6770.68	17841.9	5551.54	21301.1	4412.34	20925.9	5102.9	5169.75	4826.07	19383.2	4934.43	2399.53	2417.1	2438.97	2326.17	1463	2030.89	1996.65	1945.1	2100.94	3352.37	3213.15	1915.5	2423.05	9258.49	8657.23	8762.1	8074.3	7382.86	8124.78	8094.64	6887.91	9077.69	8263.37	8790.64	7724.91	18002	2415.34	19488.3	2878.85	18615.1	16362.9	2342.33	12329.1	3835.74	17014.5	3301.69	25163	3163.75	26444.2	2336.61	14280.5	2561.88	24256	4191.64	4285.68	14953.1	4648.7	14493.8	3218.95	62477.6	2123.11	11863.5	11851.1	3512.39	6196.04	7562.04	6546.47	5791.78	6626.51	6726.13	5677.22	3861.42	4032.21	5639.29	5154.73	6114.37	5689.7	4854.96	5488.19	5425.84	5490.49	5325.12	5724.7	5200.39	5186.09	4401.08	5277.37	6359.07	7866.38	6654.67	6270.68	8508.46	8696.97	9789.34	10860.2	10938.5	12259.7	9903.22	9868.07	10558.5	11599.9	10157	8313.03	9309.28	8360.94	9714.98	5577.07	5970.64	4879.93	10088.6	10234.4	9145.35	10962.6	8139.01	9500.86	7128.31	6833.92	5173.83	6031.9	6468.55	8754.34	2221.9	1889.89	2210.89	7364.75	9130.03	9730.78	8675.19	8011.28	6005.36	8010.54	7775.73	7950.91	5435.01	6800.46	8667.19	7193.63	7761.78	7647.58	7986.6	8391.66	8714.63	7925.38	7841.89	7380.69	4556.33	4332.73	4619.4	3821.29	6526.16	4557.64	9180.4	7621.66	8557.27	4225.74	3825.77	4044.18	4029.09	4234.86	3695.51	7740.61	8806.29	8573.33	3926.92	3470.48	2853.74	4346	3402.8	3546.14	1940.13	2433.52	4256.95	3902.51	3645.45	3608.2	3855.71	5188.03	2806.17	3529.14	1698.42	2779.55	2433.48	2581.89	1203.61	2453.38	9720.32	12228.3	12621.2	9314.56	9485.76	11486.2	12751.1	10122.2	11447.6	10216.6	12170.7	14155.4	9315.1	9083.4	9540.49	4286.25	3846.68	2129.89	2473.98	1328.11	2521.72	2632.54	3213.23	6716.39	7296.78	7005.37	6478.09	5490.42	5824.24	6290.52	2974.76	2624.67	3681.97	3256.99	4179.83	4217.34	5105.94	4785.3	3743.34	1440.36	1606.71	1484.64	1474.51	1489.79	1458.24	5089.44	5308.75	3654.51	3751.72	4892.56	5115.88	3915.68	3863.9	1551.58	1462.52	2058.84	1562.62	1423.19	1223.69	1750.28	1694.76	5772.56	3867.15	3488.25	3248.66	3925.26	3486.59	3604.32	2675.81	2067.43	1741.05	2749.15	2300.04	2056.42	1362.47	1606.72	1565.28
HVO_RS18905	2.3808	1.47258	0	0	0.843367	0.424027	1.1506	0	9.69597	2.15349	5.07931	1.23826	0.681515	1.04612	0.307038	0	0.240937	0	0.380329	0	0	0.301501	0.232965	0.329944	28.038	1.11362	0.47709	0.719521	1.34403	0.582818	0	0	0	0	0	0	0	0	0	0	0	0	0	1168.88	816.209	731.761	830.613	616.82	1140.93	664.503	820.955	1940.53	953.65	1314.76	1154.93	62.8721	0.413091	24.081	2.37411	35.0169	14.0961	0.998221	19.4789	3.62623	17.0781	2.74651	23.4606	2.2258	25.0079	0.830794	45.1443	1.52379	79.9044	0.528913	1.16575	17.0988	2.3204	13.5485	1.15526	26.4564	0.814076	24.5353	13.4137	1.92565	5.1115	18.8939	8.32255	4.63258	13.3277	11.9082	10.3151	1.79912	4.37844	5.27603	2.65687	4.17463	3.64383	2.57186	2.01827	4.10648	3.21699	1.7967	1.94643	2.7007	1.19993	1.71493	6.80985	5.09861	10.6647	8.21962	29.42	66.1515	50.8378	13.1294	15.2611	21.1824	25.4965	70.3314	63.5961	42.5896	19.8403	13.5215	8.40418	23.6008	17.3035	38.5734	7.59421	4.54581	5.78615	44.5466	68.9986	27.088	9.80908	6.02856	22.33	5.01212	6.09968	5.57651	12.7535	11.226	17.5231	0.19028	1.40879	0.572127	6.5467	0	16.7738	48.3142	6.31493	6.40047	28.1753	4.59269	7.90921	2.718	2.2992	5.70299	4.70111	9.54591	4.75153	7.91583	23.9615	7.26683	14.8149	10.5659	4.79079	2.01617	3.64818	1.086	2.19096	7.07366	1.70344	8.39049	7.50371	8.59316	9.06811	2.33956	1.05229	1.41778	18.6902	1.85398	12.3152	20.7791	8.62267	166.544	255.888	3.14288	54.4348	11.4029	1.69186	7.00796	2.14643	4.07364	142.602	35.3927	4.00022	232.477	23.321	17.29	1.5706	87.6606	74.7555	126.65	135.73	52.3309	193.42	0	0	0	16.2842	0	18.9541	0	0	0	0	0	0	0	0	0	48.1601	47.8272	88.1888	21.9755	64.1213	43.6872	30.3823	48.9471	174.452	149.568	80.0614	130.431	104.605	104.27	83.3844	39.4879	34.5351	70.8072	92.7623	59.5902	22.1965	33.0125	25.0539	1051.09	169.824	195.94	214.096	198.77	256.861	276.399	42.9488	0	91.3628	0	52.7215	0	60.5517	0	122.246	156.339	385.445	209.322	240.379	239.86	318.232	288.026	75.4583	123.947	134.942	71.399	104.395	12.9613	64.0509	125.518	0	0	0	0	0	0	0	0
HVO_RS18910	2117.96	43.6865	43070.5	67.5882	29.9395	178.091	69.3236	69.2658	8340.47	4673.62	2064.74	2947.05	488.646	1452.01	2.14926	449.471	14.6971	5.24299	6.84592	2.72097	6.13909	16.8841	5.12522	41.9029	4094.15	8.35218	3.81672	6.47569	6.27216	2.91409	0	0	0	0	0	0	0	0	0	0	0	0	0	3.08616	2.25317	14.8044	17.9315	26.9247	3.39564	5.68924	3.52594	0.67638	9.06714	15.8052	15.2313	13.1497	9.08801	5.79729	6.64751	41.658	8.67455	9.98221	14.2144	15.3107	6.72774	7.06244	5.11868	10.6838	3.63751	12.4619	14.8711	6.47612	5.67627	13.2228	19.0406	8.33016	15.3147	7.35488	16.1737	7.55897	2.44223	9.36804	9.99928	8.18402	127.487	112.238	22.0435	116.867	63.5798	82.455	27.0157	72.7358	86.8953	80.5083	45.9842	60.7409	36.8588	35.0708	37.0858	165.726	38.8337	47.6126	41.605	3.85814	17.199	22.2941	43.2164	46.3308	112.109	66.6504	329.504	247.08	517.533	148.951	183.324	151.535	173.732	877.359	3291.52	1074.18	365.658	80.6999	185.754	144.099	363.161	178.046	141.077	241.781	110.488	555.899	1449.45	443.795	55.5194	44.656	441.425	57.6394	126.314	10.8595	568.371	83.3445	3544.13	24.5461	15.4966	53.0171	488.441	150.475	221.348	337.691	322.851	68.6819	196.043	26.6376	118.159	173.458	304.357	294.926	34.5531	29.3537	32.3698	93.071	330.136	57.6502	479.963	510.181	37.3682	60.4852	74.0059	58.6438	21.9096	792.25	99.3671	182.913	154.061	75.5693	118.965	63.7531	105.019	62.1459	331.86	215.326	44.1294	419.398	138.442	1144.77	21643.8	70.7149	1836.73	137.785	145.5	634.49	103.029	208.57	1508.75	64.8866	317.351	652.069	981.277	91.6371	116.225	111773	120601	67065.5	67662.9	257939	171462	0	0	0	0	0	0	0	0	0	0	0	0	0	0	0	34579	2422.11	239.179	3252.38	154.693	11482.4	2441.31	1262.55	9900.13	1987.12	990.759	9086.72	0	0	0	1934.91	17923.7	31686.2	927.623	5158.81	3174.1	3697.4	1628.5	3946.18	22467.2	31675.1	11396.2	6241.37	5945.16	2125.41	106406	135651	85296.3	353123	4165	98474.1	16964.6	90531.6	16131.8	18115.1	14604.6	9989.06	4426.02	3768.65	4085.31	3456.31	196909	120055	14067.7	44990.3	41194.4	24898.7	4361.28	7456.89	0	0	0	0	0	0	0	0
HVO_RS18915	0	0	2.10377	0	0	0	0	0	0	0.538373	0	0	0.340757	0	0	0	0.240937	0	0	0.30233	0	0	0	0	0.596554	0	0	0.23984	0	0	0	0	0	0	0	0	0	0	0	0	0	0	0	0	0	0	0	1.22385	0	0	0	0	1.06672	0	0	0.410929	0	0	0	0	0.542159	0	0	0	0	0	0	0	0	0	0	0	0.873273	0	0	0	0	0.387099	0	0.343589	0	0.446097	0	0	3.60812	2.4742	0.899735	1.26343	2.62185	2.34555	6.38552	4.88332	3.03123	2.54031	2.86124	1.46112	3.22339	2.10425	2.77513	5.57308	5.97442	3.29395	4.62277	2.31488	3.19981	3.14404	3.66684	3.76854	1.56069	2.14425	2.2065	3.60826	3.11649	4.75375	1.33535	0.931092	1.38353	3.31271	1.88278	3.223	3.20004	1.71702	2.15492	1.53501	1.89916	2.09018	3.21293	1.42057	5.23509	3.4677	3.84661	1.01835	0.980908	2.67936	1.36158	2.86407	3.04984	3.81551	1.68442	3.742	2.40513	1.52224	0.704393	1.71638	3.98495	0	1.97339	3.05142	1.84185	1.7232	0.947068	1.22472	1.43804	3.21218	3.1614	1.62943	2.35055	5.01161	2.07879	2.63861	3.42307	2.90673	5.07361	4.27666	7.18618	2.24019	3.64818	1.3032	1.70408	4.2442	2.27125	7.19185	5.1588	4.80206	4.74996	2.92445	6.94514	3.30815	3.47725	3.97281	2.56567	4.87672	4.55085	0	0	0	0	0	0	0.539074	0	0	0	2.94939	0	0	0	0	0	5.47879	0	0	0	0	10.18	0	0	0	0	0	0	0	0	0	0	0	0	0	0	0	0	0	1.33619	0	1.60303	0	0	1.43962	0	0	0	0	0	0	0	0	0	0	0	0	0	0	0	0	6.2898	0	0	0	0	0	0	0	0	0	0	0	0	0	0	0	0	0	0	4.06542	0	0	0	0	0	0	0	0	0	0	0	0	0	0	0	0	0	0
HVO_RS18920	482.827	19.6344	7131.78	14.6703	12.8613	37.3144	20.1355	19.9139	3129.86	1148.35	513.518	620.779	104.613	321.856	0.614075	128.128	5.78248	20.972	3.04263	1.51165	3.06954	6.03002	3.02854	71.5979	1876.16	3.34087	0.47709	2.87809	1.34403	1.45705	0	0	0	0	0	0	0	0	0	0	0	0	0	9.25849	16.3355	33.1337	31.3801	24.477	20.3738	22.7569	24.0939	10.8221	25.6013	36.2935	27.1514	6.16393	3.30473	2.67567	3.32376	12.6785	6.50591	4.492	5.79104	3.62623	2.58759	2.35415	0.853113	3.56128	0.909377	3.73857	4.77999	1.14285	1.74655	3.17348	6.60592	3.06901	7.42529	3.87099	8.08684	4.81025	3.66334	5.35316	5.60935	2.88848	116.663	141.254	31.0408	99.8111	98.5378	114.571	51.5753	74.2779	82.8536	41.0358	34.1305	40.2852	80.1643	56.5808	68.3691	107.649	91.2247	108.7	54.7434	34.7233	42.3975	46.3031	73.5988	97.7603	84.277	120.257	335.755	354.985	759.061	198.752	95.382	94.2731	132.424	394.213	543.496	438.788	308.058	85.4217	93.308	112.248	206.797	299.656	76.5262	196.606	127.295	588.975	793.845	186.765	62.1896	75.0221	153.859	57.9974	107.253	62.2221	659.089	95.591	1456.48	48.902	15.4966	47.2958	189.854	68.5598	156.227	408.89	158.136	89.3603	204.33	48.0701	136.853	183.836	227.621	202.592	121.994	145.098	90.873	165.033	263.576	109.729	301.372	426.408	129.591	49.7323	81.0417	54.5171	44.5496	329.161	136.275	155.344	244.34	116.008	151.135	75.7433	117.857	99.717	498.116	213.207	74.4043	810.171	108.023	1093.93	7783.25	18.8573	646.194	48.4621	25.3779	38.2743	16.0982	158.872	773.97	38.3421	52.0029	844.854	556.117	33.7155	36.1239	12261.5	13320.1	8435.77	8104.59	20670.7	14771.2	0	0	0	0	0	0	35.0786	0	0	0	0	0	0	0	0	26953.6	3382.07	322.023	1954.66	113.014	8586.95	1971.28	699.655	9638.46	1260.64	490.376	6478.09	0	0	0	1638.75	13399.6	37598.6	453.504	3958.49	1653.64	1749.66	839.306	2341.89	11787.1	23496	12024.5	9237.37	14216.1	7396.04	95024.3	85851.3	59257.9	262028	26202.6	164176	41750.4	210188	14006.6	20571.1	13603.4	13007.2	11465.7	18509.9	9789.63	14630.9	171630	85746.7	23189.8	35521	140787	63082.7	24834.3	23591.6	0	0	0	0	0	0	0	0
HVO_RS18925	1521.33	2699.72	5330.95	1117.56	2223.75	1247.91	1600.19	1111.72	3805.67	1832.08	1115.92	1102.05	1347.01	1345.66	1358.64	1549	1284.67	1237.35	953.484	1303.34	2374.8	1343.19	1371.46	1308.56	1397.13	1517.87	1156.94	1057.94	1413.48	1164.47	440.394	4750.86	4270.97	1430.16	7843.98	1214.78	1755.16	2492.7	2573.5	2520.58	2392.05	10737.2	362.963	2431.12	2248.66	2289.05	2215.82	2606.8	2542.36	2312.11	2326.53	2891.52	2767.61	2622.5	2727.06	2046.84	2767.3	1261.58	5144.7	1246.72	1481.72	4787.97	1226.12	5441.76	1350.72	5725.29	905.58	4518.37	1214.47	6692.88	2587.04	5879.94	1272.36	1494.71	1392.68	2670.48	1835.9	3572.15	4879.45	1657.13	8192.45	4363.72	4096.53	6121.17	2450.51	2173.02	2728.45	2116.88	2694.17	2830.53	2303.7	2734.4	2787.05	3538.26	2968.95	3720.85	1837.19	2417.78	2251.64	1747.9	1955.93	1748.49	2443.74	2241.97	1249.93	2569.82	1939.24	1477.49	2478.37	2312.39	1800.5	1433.17	1736.47	1416.17	2660.01	2683.18	2811.93	1922.39	2002.44	2014.83	2308.94	2777.06	3072.27	2740.57	2708.83	1867.48	2536.76	1820.31	1805.83	2111.03	2034.62	1759.7	2285.12	2217.62	1609.12	2035.99	1444.1	2684.06	1693.32	1954	1594.26	5135.66	4372.4	6951.91	1836.21	1835.09	1484.32	1214.97	1756.6	1925.31	2291.19	1822.99	2355.27	1987.6	1975.3	684.903	1907	2035.19	2211.84	1969.12	2287.75	1870.97	2470.44	1975.57	2581.28	2341	1253.93	2424.38	1903.46	1203.47	1852.96	2801.95	2014.51	1688.81	1830.25	2014.95	1759.65	1603.74	1608.66	1546.22	2238.54	2322.38	2829.91	3984.77	6477.16	4756.76	4096.66	8080.83	3722.09	27833.5	13317.5	13958.7	5225.12	3282.67	5665.65	4402.88	3078.37	14616.1	4611.29	6601.94	5056.19	4690.56	4497.19	2738.65	3145.63	774.185	599.208	679.927	553.663	568.69	720.256	1192.67	804.534	798.673	533.506	799.953	1783.97	1656.84	1390.62	1680.83	16807.9	14170.5	9162.28	16030.6	5370.96	16933.6	14503.1	17583.5	6803.62	5192.15	4333.32	6956.34	2840.43	3351.55	3902.39	6318.07	4593.16	8815.49	7493.13	7278.52	6625.66	5722.17	5850.09	53199.7	30021.2	25768.9	20549.7	17759.2	18620.1	16040.6	42068.4	39974.1	41460.4	27841.7	17841	22670.9	27884.1	18156.2	23565.3	31091.2	22609.6	23156.9	17181.4	23908.7	13389.6	15611.8	43237.6	41175.3	29896.4	37047.2	24679	27452.1	20606.9	23996.7	55578.6	73175.9	55836.6	65850.6	83297.4	56504.9	47705.1	61443.4
HVO_RS18930	262.841	53.0128	778.394	42.4391	52.0779	98.3743	96.3626	60.6076	705.866	159.897	105.65	87.9161	58.6103	96.9404	89.348	51.1693	99.2659	26.215	70.9313	61.9776	82.1955	34.9741	67.5597	50.4815	175.387	41.2041	47.2319	28.541	63.6176	37.5918	731.795	759.661	1028.88	209.891	405.01	160.642	561.558	538.844	529.837	205.847	161.22	862.093	806.217	611.06	535.127	563.273	527.699	570.925	584.534	607.041	637.019	550.573	701.37	603.526	670.839	286.828	150.365	354.526	196.576	536.724	559.508	150.731	382.209	146.661	325.002	158.12	348.923	190.974	323.738	139.989	328.757	137.141	310.885	134.873	148.439	267.881	141.545	395.615	261.86	355.959	137.579	190.037	229.008	132.87	498.822	425.112	516.898	249.528	371.429	434.468	272.121	295.826	381.261	382.023	412.632	377.804	403.484	474.157	449.571	489.551	601.578	454.266	417.753	394.302	325.581	545.061	307.491	270.448	549.361	388.288	364.44	288.146	273.278	310.805	304.841	305.398	263.069	281.071	288.065	277.408	176.856	216.13	205.364	300.287	299.223	290.725	385.26	365.654	386.295	260.344	268.782	195.522	167.147	375.334	178.095	283.543	362.168	503.647	231.487	287.794	201.344	389.503	437.193	526.929	374.87	169.174	208.193	217.159	354.162	550.44	328.869	297.912	409.841	687.16	981.472	451.623	450.366	305.469	330.825	375.882	368.551	379.329	389.45	417.603	301.58	403.011	367.945	461.766	368.082	328.925	327.628	520.45	371.434	426.12	365.747	377.547	435.86	365.787	293.61	371.06	320.452	333.525	395.206	178.815	159.93	209.002	166.816	524.532	135.349	672.225	258.645	260.713	231.864	294.939	206.678	144.589	156.071	344.071	246.585	487.612	407.757	384.472	398.141	331.429	213.78	279.567	133.157	169.982	130.274	136.486	151.633	263.09	93.5505	81.9152	26.6753	114.279	193.909	662.734	236.701	165.716	315.716	310.877	420.901	300.718	722.166	441.726	668.411	581.606	1046.71	641.006	710.544	1304.31	600.808	685.205	763.801	1717.73	2037.57	1274.53	700.87	1455.7	1775.72	1551.59	1453.13	4905.07	723.327	162.35	214.096	524.029	453.009	384.416	64.4232	0	73.0902	65.8197	94.8988	0	292.667	83.0947	230.387	282.418	211.525	238.53	484.573	406.542	282.431	342.291	37.7292	74.3683	148.436	116.023	83.5162	77.7679	168.861	136.928	615.829	844.669	796.024	953.101	966.269	598.886	613.476	854.885
HVO_RS18935	1743.7	632.226	1718.78	598.863	604.694	791.234	998.432	540.851	2439.51	1188.19	920.371	723.554	694.123	840.383	772.814	475.67	843.519	618.673	691.437	660.591	828.435	496.874	839.371	434.867	1323.75	456.307	615.446	654.285	705.618	615.747	3972.6	1693.16	1800.54	1116.04	2987.99	1323.83	2135.31	2578.86	2176.63	739.369	761.107	2206.01	2595.73	1456.67	1529.34	1648.23	1524.18	1871.88	1610.5	1605.5	1918.7	1443.39	1524.35	1593.99	1516.51	1183.47	1059.58	1617	1118.21	1666.32	1741.42	1213.34	1754.68	812.275	1578.95	784.716	1585.94	1196.59	1778.74	940.459	1575.27	964.18	1679.3	1017.63	1244.24	1211.38	893.356	1438.85	1130.62	1607.31	852.744	919.406	1039.92	887.244	818.442	846.175	1109.37	935.361	956.538	978.454	884.149	756.915	775.321	740.793	789.089	806.33	785.386	813.174	871.895	905.479	987.387	951.353	835.992	748.865	633.562	962.361	852.541	814.89	889.071	821.247	823.759	733.337	743.868	715.779	755.044	780.721	618.834	698.217	694.118	662.556	556.381	544.724	590.663	736.422	829.511	727.954	873.918	700.908	783.335	678.869	719.557	761.111	796.301	802.692	796.526	778.311	809.478	936.854	831.862	845.011	735.971	1166.8	1424.52	1129.76	785.32	1225.17	700.553	750.141	785.156	832.799	818.267	764.223	868.814	1395.08	1394.75	2144.33	739.014	774.412	784.299	810.054	800.048	799.594	779.915	688.794	815.632	880.62	734.326	898.12	1201.38	1479.34	1029.07	750.59	565.358	597.983	843.335	965.362	815.107	892.255	953.419	918.778	770.469	756.952	702.987	229.655	229.233	267.145	205.447	568.242	233.476	1209.68	466.849	416.326	137.159	224.154	242.68	277.838	261.913	561.061	197.896	1890.18	1637.82	1890.7	1797.67	732.633	1007.82	559.134	665.787	616.184	553.663	614.186	587.577	456.022	860.665	511.97	720.233	799.953	639.901	1104.56	1272.27	1041.64	738.455	867.723	912.62	822.347	1530.9	1368.86	1474.44	1301.42	828.646	673.056	630.483	652.157	590.079	574.976	630.386	927.967	1208.73	1274.53	639.029	638.467	599.306	506.192	476.024	737.604	3113.45	1897.82	1944.42	2865.9	2148.29	1960.21	687.181	990.439	730.902	789.836	885.722	856.974	736.713	789.399	2581.27	2935.13	1269.15	1708.66	2876.91	2845.79	1563.32	1669.71	679.125	966.788	1160.5	910.337	856.041	751.756	1071.4	1409.22	692.808	896.383	763.198	827.071	569.851	778.552	774.149	541.829
HVO_RS18940	1025.17	766.722	788.913	839.351	617.977	669.963	965.352	587.317	1037.47	717.113	717.707	597.252	655.958	634.297	752.549	438.828	741.121	587.215	736.887	718.94	826.048	601.796	733.606	487.658	862.021	498.347	698.937	702.733	801.044	690.348	721.094	740.61	786.466	696.26	1529.12	839.559	886.246	956.484	861.241	390.69	352.434	316.495	680.83	973.684	1158.69	1147.7	1054.76	1140.01	1058.47	1022.92	1158.86	1087.62	1201.13	1136.22	1123.14	1034.72	789.831	1144.3	815.745	962.964	1144.5	979.754	1169.26	698.653	1103.87	685.057	998.569	803.069	1176.73	831.209	1244.92	779.801	1175.42	1239.77	1179.74	1007.51	1055.32	872.134	843.727	1296.71	1028.58	924.313	877.498	948.865	751.09	809.737	952.594	885.244	925.731	844.578	709.775	715.792	676.301	1012.02	992.033	953.694	1019.71	1015.65	1069.43	846.522	843.542	808.815	933.8	915.923	854.749	996.945	705.867	671.908	848.493	747.449	612.671	854.3	723.416	880.576	1127.41	1102.88	1028.56	845.506	856.037	782.728	752.01	874.821	834.169	929.066	864.751	905.999	986.078	861.148	967.114	771.696	806.587	1012.85	1142.37	948.717	960.461	892.515	827.523	906.623	921.858	868.824	697.145	800.889	766.614	738.043	1023.56	1488.73	765.346	638.764	976.709	1039.83	971.692	1096.73	1067.26	503.324	701.544	1273.13	926.588	890.634	902.79	1037.45	904.642	1091.48	755.562	787.66	923.425	787.204	819.537	799.077	1040.95	1163.15	817.65	653.02	590.448	653.586	726.96	793.112	734.08	798.917	702.405	763.309	876.945	734.9	895.081	371.655	373.17	429.004	449.526	424.756	485.563	439.345	668.077	426.917	322.215	374.573	370.687	266.498	568.674	395.941	364.38	273.939	319.41	253.299	217.168	226.767	458.101	1075.26	1087.45	1444.85	1205.03	614.186	1004.57	964.662	1085.19	1044.42	880.285	895.185	1144.07	1509.56	1508.97	1822.87	428.09	372.369	454.306	405.969	667.663	638.318	795.302	552.814	654.194	470.071	340.261	434.771	292.357	363.457	423.593	809.503	656.166	1239.13	195.831	417.132	421.734	418.159	476.024	682.284	905.731	1114.06	1168.76	1022.76	1125.52	1061.12	472.437	396.176	310.634	526.557	284.696	285.658	454.138	207.737	935.652	1043.94	1001.22	1290.01	1072.17	991.963	1328.62	1089.49	264.104	223.105	445.309	464.094	334.065	375.878	494.939	587.65	659.817	999.812	746.785	866.455	346.866	374.304	511.23	662.235
HVO_RS18945	9809.86	15752.6	16693.4	18624.5	20205.2	13981.4	10910.8	13178.4	6974.31	12950.6	12967	17627.4	18266.6	17239	10801	17165.5	10781.4	15278.1	7914.07	16650.2	10291.2	17840.7	10238.3	16032.7	11732.4	16814.9	20077.9	19554.7	14269.2	19455.9	18725.4	4296.01	4605.91	10261.5	5368.46	13451.7	9293.45	9769.28	9209.76	2579.39	2643.25	4192.37	18280.1	16225.5	16131	14841.1	15749	15524.5	14806.9	15099.2	14908.2	15495.9	15805.1	14754.5	15273	14477	8627.82	18736.4	12435.1	18606	18679.6	10497.3	23146.8	21124.4	19105.8	20852.3	17270.9	16763.4	20275	20710.4	26704.7	20583	20812.3	4307.47	4347.47	19556.2	4755.9	20331.6	13663.3	17126.9	18590.2	23031.5	19509.1	20867.3	16241.9	17916.3	16153.4	13951.4	14825.7	15252.4	26417.9	29919.8	27483.8	19395.3	17721.3	20140.3	19200.2	17330.1	20375.2	21279.2	21736.5	20391.1	21161.4	18973.2	17941.3	20196.4	20496.3	22214.9	18326.9	16093.3	17185.5	23509	21844.3	25061.8	17102	16861.2	17765.1	17978.8	17594.4	17805	16701	15717.2	13913.5	16389.7	16039.2	19809.6	20174.3	20085.7	17981.4	17857.8	17292.7	15156.6	15804.4	13851.8	16467.8	29124	22516.2	19730.9	27808.1	28771.2	37981.5	17319.3	18033.4	15916.9	19266.1	30724.6	27900.8	28237.3	21365.2	16073.3	20288.3	21063.6	19211.5	21002.2	23953.1	36872.3	18379.2	22790.6	17396.8	20805	20575.7	21989	18359.8	19534	19299.2	17979.3	19620.9	17648.1	18513.9	29335.6	22242.3	17379.6	17117.6	17814.4	24340.5	22645.8	24678.2	25569.8	26877.2	25264.9	17399.6	20728.2	18091.1	6782.7	9963.63	5705.91	5339.88	21274.9	5752.32	16369.5	12369.9	20407.3	5945.75	5928.28	5838.99	7138.73	6598.05	18527.1	5506.53	10716.5	10431.8	13800.3	13150.7	10972.1	11014.8	3677.38	3151.39	2953.43	3224.27	2797.96	2672.53	4121.74	3704.6	2334.58	3254.39	3085.53	3916.97	8689.18	5532.88	5800.05	9642.73	7522.54	8112.03	9557.04	13027.8	10790.7	13155.5	13492.1	13520	9818.07	10668.2	12564.9	6528.42	6679.26	7237.77	12471.6	13468.7	15188.1	7328.22	10947.6	9444.62	10244.9	9332.58	6085.24	11799.7	6359.65	9767.71	11814.2	5739.67	9117.98	3500.33	4595.64	2247.52	3949.18	3679.96	4674.41	2361.52	3323.79	10550.8	9708.13	6392.74	6459.79	9947.1	9078.09	6468.07	5818.95	3999.29	2131.89	2860.77	3034.46	3674.71	2449.69	2730.9	2904.02	10469.1	7507.21	10684.8	10074.5	9241.5	8923.4	8924.62	10222.5
HVO_RS18950	2722.21	12512.5	9698.37	13411.8	19538.1	9714.88	4566.15	11494.7	1901.38	11646.6	4310.3	18459.1	17441.3	16590.8	4458.8	18344	4127.73	16594.1	2321.72	11030.5	5292.91	17446.7	2465	17891.6	1916.73	17846.9	17572.2	17860	2662.53	17279.4	1456.18	488.183	423.766	1955.61	719.1	622.634	537.294	443.926	503.243	697.36	757.358	2328.83	1353.96	5064.39	5363.1	5212.57	5691.97	5399.01	5189.02	5842.85	5677.34	5048.5	5014.66	4793.67	5287.24	1143.61	23025.3	1692.36	25940	1225.59	1591.78	20897.3	4294.85	41531.2	2938.47	38711.2	2002.68	30793.5	2032.91	36372.2	6569.3	37169.9	2232.96	4599.96	6025.76	7676.9	6963.07	12351.9	21538	4073.94	31068.4	18958.7	16115.2	31677.9	2133.3	2219.58	2008.43	2466.64	2241.46	2007.25	2514.42	2853.14	2737.2	4379.3	3359.5	5252.94	3440.2	2970.26	2972.16	1842.05	1768.43	1806.28	3324.26	3280.19	4986.9	2608.98	3495.55	4012.38	2323.86	2460.7	3189.49	1673.03	1951.9	1949.27	2018.47	2050.96	2980.52	2581.37	2530.46	2625.36	179.202	220.422	358.579	1998.97	2001.93	2541.09	3027.46	3035.18	3179.35	3242.56	2483.23	2925.71	2470.71	2639.17	3098.42	2985.79	3666.41	2554.04	3465.57	2942.23	3382.3	1100.01	690.54	884.508	3851.17	4787.61	4137.21	5646.14	1953.68	3880.65	1354.07	1453.43	2017.33	4173.37	8253.85	1233.2	1328.53	1407.07	2961.69	1445.72	1754.13	1536.94	1487.38	1446.52	1874.88	3672.12	2245.97	3493.22	1354.02	3154.14	1454.17	3072.6	2234.93	2258.99	2480.99	2112.92	2523.82	2454.41	2392.78	2401.7	2282.16	2483.31	2403.81	2945.19	2676.16	2009.87	1452.18	3605.2	1872.89	1153.62	2165.75	5542.59	180.702	3023.13	1321.41	2426.83	2012.78	3861.72	491.599	356.121	448.533	2338.5	2702.53	15873.7	5588.83	4085.98	3728.4	4377.03	2898.59	3548.63	4359.44	2946.6	2769.09	3563.31	4348.08	3276	3102.55	6995.53	6213.4	8191.09	7181.21	5243.91	3317.77	5639.61	12537.3	7904.95	13750.7	19666.6	8024.78	4155.85	4983.82	7782.4	2456.87	2156.91	2604.93	3033.99	2900.95	2973.9	3071.46	2255.92	2952.14	1870.71	3006.47	940.445	308.2	324.701	315.88	278.278	392.297	378.062	1653.53	2178.97	493.359	2369.51	1497.29	1402.32	504.598	1994.27	338.527	166.425	564.065	345.625	412.078	288.645	373.923	425.777	1697.81	1611.31	506.033	392.695	2234.06	1231.32	489.116	330.91	1330.63	905.002	1411.51	1709.28	1709.55	3398.68	2307.84	2612.82
HVO_RS18955	5622.5	7082.11	5122.68	8509.83	6043.78	6183.59	5932.2	5824.1	4061.64	5388.04	9254	5187.05	5182.24	5070.89	5762.18	4639.22	4931.49	4493.24	5658.15	7167.03	4479.14	5568.12	7074.9	4264.53	8545.64	4715.36	5855.32	6401.58	9628.21	6536.6	9023.56	1271.66	1308.31	5806.02	1682.03	5800.69	2463.46	2927.86	2375.06	1735	1762.17	2257.98	10910.9	8500.83	8849.31	8026.82	8669.24	9364.28	8742.79	8962.82	9870.27	8117.91	8352.44	7816.57	8087.81	10120.8	6366.98	11826	6305.16	10847.4	10453.9	6092.14	10360.7	7422.48	10503.6	7260.58	9672.6	7123.01	11625.5	7415.67	13866.2	7258.97	10839.9	5422.42	5302.22	12197.6	5418.14	10306.1	6575.37	10692.5	7164.27	10657.7	10146.6	8462.28	6910.75	7062.7	7453.63	6228.93	6300.3	6087.78	8614.06	7855.2	7369.26	7123.03	7586.37	7417.27	8808.26	7286.3	8849.13	8594.58	8283.99	8210.63	7589.62	8013.36	8681.08	7569.12	8362.76	8186.15	7560.74	6221	7325.94	7980.28	8047.57	8594.56	6069.54	6008.11	5810.64	6929.17	6788.26	6601.39	5451.38	5396.59	5283.22	4906.67	5194.41	6850.1	7681.25	8000.35	7687.87	7049.83	5801.89	5636.75	5451.5	5336.62	6295.15	8633.73	10021.3	8598.39	9057.36	8862.07	9225.06	6421.95	9573.4	6676.91	8252.54	17465.8	8233.64	8395.47	8150.73	8176.1	8127.97	8617.72	8320.25	8715.64	8860.55	11233	7689.84	7644.37	7307.26	7789.42	8044.03	8116.57	7513.61	7542.52	6717.64	7553.03	8701.16	7596.77	8734.89	9794.43	8587.97	6963.15	6779.13	6884.39	9429.54	11212.9	9714.36	9472.88	10874.5	10530.3	5960.81	6700.19	6147.49	1889.83	2756.12	2167.02	1453.94	8707.03	1446.54	6291.53	4509.65	6214.74	2036.71	1964.29	1433.41	1913.68	1628.88	5832.79	1796.77	5265.11	4512.51	8205.09	8300.64	5093.55	4519.93	1698.91	1464.73	807.414	1221.31	1637.83	1497.37	1824.09	1403.26	1269.69	1813.92	1523.72	1900.31	3645.04	3343.4	2367.37	3799.3	2763.73	3222.9	3528.81	5710.8	4162.42	5431.29	3717.1	4841.03	2489.24	3352.57	3304.26	2872.61	2657.4	2725	4416.07	6112.71	4602.47	3349.75	3320.03	2885.55	3257.24	2868.67	2581.62	4402.86	2412.86	3467.66	4741.56	2531.25	3253.24	2533.98	2416.67	1845.53	3488.44	2688.8	2752.71	1473.43	1371.06	4193.98	4115.24	1842.61	1966.66	4090.25	3736.12	1825.86	1744.85	2226.02	1735.26	1457.37	1820.67	2568.12	2436.73	1799.25	1688.78	2540.29	1947.91	2182.91	2347.31	1709.55	1826.6	1650.54	1625.49
HVO_RS18960	5026.83	6033.15	6481.71	6750.44	5170.05	5580.19	5081.62	5170.98	4547.41	4895.97	7809.95	4506.01	4569.56	4507.03	5025.29	4254.42	4388.9	4629.56	4759.62	6303.58	3931.74	4807.13	5936.17	4056.66	8399.48	4397.14	5078.62	5369.55	7377.85	5491.9	7787.16	1878.91	1861.61	3529.07	1339.01	3651.38	2921.03	2786.22	2696.24	3230.54	3659.31	1565.94	8332.74	6186.98	6558.4	6086.03	6398.35	6687.72	6587.53	6690.54	7302.8	6316.71	6349.13	6142.38	6251.45	9748.87	5195.45	10595.2	5679.35	10077.6	9738.27	5277.1	9154.05	6900.31	9801.29	6611.23	9043	6316.38	10431.5	6678.34	12532.6	6626.22	9783.27	3986.42	4560.8	11064.2	4426.4	9662.38	5923.04	10082.3	6279.37	9513.46	9581.02	7640.51	4799.1	4776.55	5043.69	4896.64	4529.24	4296.68	6449.37	6090.01	5616.53	5011.44	5205.41	5097.85	6286.73	5083.39	6046.25	5712.12	5746.7	5668.89	5524.7	6027.96	6731.6	5595.81	6128.34	6377.69	4924.48	4209.34	5449.68	5940.75	5982.11	5481.08	4012.53	4020.46	3879.42	4757.56	4561.97	4459.02	3824.05	3807.49	3597.21	3319.85	3602.49	4601.44	5752.32	5492.48	5655.27	4992.15	4252.43	3868.08	3706.07	3625.62	4458.37	6266.94	7530.56	6087.2	6889.99	6735.93	7394.06	5253.25	6453.18	5113.1	5407.86	10485.2	5821.83	6401.88	5889.46	5560.04	5804.58	6353.22	5880.38	5406.1	5474.11	7355.78	5591.97	5375.3	5234.4	5408.91	5940.93	5702.04	5497.56	5480.16	5133.09	4695	5428.23	4642.42	5498.83	6154.32	5596.17	4350.11	4653.24	4394.9	6353.94	7598.02	6598.31	6534.3	7529.99	6836.41	3874.67	4483.61	3832.54	1249.95	1945.81	1304.3	1034.26	4340.69	1057.41	3754.65	2908.95	4278.95	1305.19	1383.26	948.052	1255.94	1212.69	3738.97	1119.84	2744.87	2956.24	4129.68	4114.13	3523.62	2789.33	1741.92	1464.73	1487.34	1481.86	1910.8	1573.19	2192.41	1908.43	1740.7	1360.44	1447.53	1745.18	3902.77	2455.77	2675.12	4355.81	3385.48	3670.52	4653.03	5526.46	5346.82	6337.39	5240.21	3925.16	2969.99	3993.06	3130.35	3540.47	3473.69	3398.75	4554.28	4662.23	5806.19	3906.32	4162.8	3473.76	3697.4	3307.12	2563.17	3811.62	2144.14	2814.84	3386.31	1938.13	2948.25	2576.93	2575.14	1900.35	2501.15	2720.43	3324.02	1715.63	2534.39	3107.87	3505.01	1588.78	1927.71	3151.63	2776.68	1686.63	1686.41	2339.21	1561.73	2030.88	1686.8	2568.12	1633.13	1636.21	2093.86	1891.47	1516.96	2026.99	2189.77	1684.78	1602.02	1869.64	1721.81
HVO_RS18965	1026.13	3764.4	1443.19	2987.5	3645.66	1862.75	1505.85	2590.83	692.292	2340.85	1311.48	1755.02	3824.66	2386.2	1318.11	3083.67	1366.83	2605.77	964.323	2143.82	1977.81	2909.18	1131.28	3113.02	863.81	3673.57	3274.75	3233.29	1917.04	3544.12	258.474	269.096	268.324	2012.06	5525.5	2016.82	149.056	170.853	132.971	126.029	101.231	2756.34	337.665	192.114	187.013	222.066	176.113	192.756	166.871	176.366	187.462	169.771	181.876	174.443	186.749	553.521	1047.6	392.878	810.522	324.812	338.85	737.186	334.827	1364.27	353.465	1402.68	425.704	1156.53	468.329	1981.03	407.361	1638.84	431.833	548.483	608.133	596.703	650.641	812.908	1797.59	1084.71	2040.07	873.904	989.685	963.789	134.402	142.154	176.573	186.356	161.899	186.561	344.327	269.097	279.21	362.483	293.89	431.448	196.346	156.883	172.563	171.886	156.024	159.906	185.398	178.632	152.391	150.056	257.989	268.674	156.069	151.884	148.939	200.001	176.861	212.787	222.431	211.358	298.25	180.925	184.094	203.509	246.403	252.187	252.557	207.802	189.494	245.311	169.117	163.933	134.735	177.653	190.167	235.238	227.767	165.451	250.804	374.119	331.162	184.025	341.215	355.49	462.816	751.987	418.409	528.645	263.007	164.722	406.847	489.753	199.973	225.001	175.681	215.856	247.342	137.63	159.507	227.848	156.312	210.249	202.831	193.818	212.23	194.024	176.359	158.236	206.243	165.326	129.51	176.149	136.814	164.345	158.42	207.605	162.502	149.875	175.965	173.712	163.316	162.572	187.554	174.274	165.742	192.948	228.501	701.236	847.628	722.864	830.569	452.313	781.639	1507.25	1624.85	1226.17	681.442	557.435	926.718	969.598	792.915	1046.91	827.708	1808	1617.44	2017.35	1776.55	767.521	987.462	301.072	266.315	127.486	325.684	159.233	227.449	175.393	392.912	266.224	320.104	304.744	252.082	405.004	443.814	615.515	331.77	351.872	451.633	296.091	452.857	533.954	323.482	459.239	436.129	331.186	300.23	260.863	370.14	315.79	300.184	355.391	379.886	177.018	381.356	349.028	221.965	242.092	275.593	184.401	2276.91	3034.27	2881.53	2374.4	3138.37	3021.32	1589.11	1782.79	1516.62	1250.57	1402.39	1739.92	1332.14	1786.54	2388.5	3041.04	3088.26	3339.42	2445.76	3040.94	3405.09	3677.54	1320.52	1214.68	2064.61	1874.22	2004.39	1386.86	2003.05	2190.85	846.765	655.049	886.295	708.918	644.179	1287.6	628.083	854.885
HVO_RS18970	82.3758	210.088	124.122	174.996	155.601	97.9502	107.869	144.881	61.0846	126.518	63.9993	109.792	161.86	125.883	90.2691	113.391	81.1956	104.86	86.1444	84.35	119.371	148.64	74.5487	140.226	60.8485	149.782	129.768	150.14	91.8423	166.103	46.0973	80.967	81.4223	214.234	574.454	228.651	97.0595	122.664	108.422	117.627	101.231	144.076	111.089	62.4948	62.5254	72.6122	57.637	39.1631	50.4494	54.0477	50.5384	61.5506	57.0697	56.7818	52.3162	49.3114	60.3113	32.554	61.7269	30.1869	29.8188	50.4102	41.5902	112.413	39.8489	114.961	33.2714	94.3739	30.0094	95.9567	57.3599	86.0943	38.8606	57.6515	71.4993	66.6413	55.2256	79.3553	70.8562	71.123	61.8697	89.6655	105.846	62.5837	79.98	70.852	78.052	60.6447	71.8824	81.7333	106.589	74.7919	93.6313	91.4511	95.6472	109.375	86.3308	66.6345	71.6488	103.542	67.5569	80.8516	100.484	109.571	97.1942	137.48	112.363	108.401	87.1383	76.1208	68.4014	86.0829	76.5489	138.538	110.834	121.973	126.89	84.6015	86.3987	89.0928	121.602	121.264	121.322	111.48	116.693	95.1983	104.566	84.3817	81.8327	72.5549	73.326	91.6511	99.0717	86.6327	95.8555	143.919	147.663	113.585	126.572	130.97	123.349	227.575	206.857	235.144	177.33	72.1214	162.147	127.651	101.039	116.193	102.994	123.39	134.696	106.249	129.043	183.039	98.4882	119.801	142.546	101.227	112.011	141.946	101.472	113.457	94.3785	81.095	71.1395	101.432	111.496	132.277	102.963	103.802	86.2927	100.338	82.4767	78.9602	66.2945	67.817	57.1573	73.8942	61.0628	65.0936	76.8855	131.482	101.289	113.144	142.233	120.68	142.116	280.858	212.497	268.045	146.956	141.571	160.009	85.0524	93.2841	242.925	194.755	158.885	149.511	199.021	138.746	104.662	234.14	15118.1	15424.1	15362.1	14151	16014.3	13647	16890.4	16464.9	13126.9	15631.7	13903.9	18130.5	34241.3	32901.4	26230.4	85.618	47.8272	53.4477	57.8303	70.5335	70.3849	69.7006	100.773	305.29	117.518	90.069	86.9542	48.2792	47.6664	63.3722	85.5572	69.0701	106.211	113.376	93.6418	122.081	121.046	50.1078	73.7604	427.706	363.889	305.351	390.312	322.244	479.726	193.27	356.558	219.271	263.279	432.317	311.627	454.138	207.737	366.738	337.893	380.744	350.493	393	495.981	377.901	367.337	565.938	322.263	458.803	410.544	417.581	388.839	384.305	450.722	615.829	655.049	492.386	417.474	470.747	344.359	452.804	288.975
HVO_RS18975	2282.24	4538.97	2671.79	3599.99	2802.51	2926.63	2604.09	3887.26	1831.57	2894.29	3148.66	2218.95	2842.94	2822.43	2440.95	2635.02	2031.82	2600.52	1854.48	2632.08	2405.5	3014.41	2572.86	2362.07	2783.52	2748.15	2608.73	2677.58	2736.45	3039.69	8636.67	1971.78	2187.3	5073.58	2231.69	5166.34	2850.54	2945.39	2546.9	2113.08	2302.07	3238.16	8863.99	6711.63	6805.12	6488.57	6792.2	7051.81	6864.03	7050.67	7658.33	6640.7	6732.62	6376.53	6510.38	8103.1	2540.51	10069.4	3212.17	8604.49	8085.22	2625.82	10667.1	6023.57	10120.6	6381.31	8052.11	4937.27	8925.99	4887.56	11826.8	5529.47	8800.84	2197.11	2628.77	8489.75	2207.17	8049.73	3101.11	5778.14	3301.08	8818	8324.52	4911.38	4914.56	5057.03	5412.13	4721.65	4888.22	4570.93	4316.12	4351.81	4131.9	4194.83	4218.9	4222.85	5306.68	4781.08	5268.71	5285.34	5356.52	5416.75	4997.22	5350.47	5595.26	5074.47	4240.44	3988.44	5076.39	4399.46	5063.54	5222.02	5142.8	5222.79	4670.66	4587.03	4210.29	5058.51	4960.08	4772.34	5466.74	5777.13	5734.24	4314.54	4330.72	5371.39	5273.3	4808.34	5200.65	5275.97	4449.57	4730.62	4616.15	4556.92	5113.84	5345.43	4752.66	5240.16	6653.21	5270.43	4190.77	6968.81	8827.45	6518.81	5651.23	10239.5	4321.72	4381.33	5198.24	5811.87	5423.15	6512.74	5540.52	4021.16	5026.92	8216.93	5075.32	5996.27	4977.52	5330.95	4983.8	5614.36	4530.94	4680.93	5348.44	4299.15	5372.46	4355.93	5132.94	5868.07	4599.85	4387.75	4771.66	4841.24	5394.02	6209.78	5492.34	5722.86	5659.23	5622.58	4714.92	4707.52	4711.57	3157.31	3299.89	3180.6	2814.81	4618.16	3008.12	4281.87	3832.45	4667.58	4623.14	3444.89	2608.14	2988.18	2816.46	4421.06	3899.81	5287.03	4831.92	5486.65	5558.9	6018.06	5802.61	1548.37	1375.96	1699.82	1237.6	1524.09	966.659	2017.02	1552.94	1126.33	1387.12	1218.98	1667.62	2835.03	2929.17	2533.08	4323.71	3002.87	3476.78	4614.86	4387.5	5414.78	5159.63	5254.61	6323.87	5309.67	5464.19	5999.84	3392.95	3926.52	3612.21	6272	6699.8	6231.03	4875.17	4699.11	4328.32	5039.91	4184	4019.94	3012.81	2866.32	3151.78	2826.14	2050.22	2573.37	2405.13	3605.2	968.446	1974.59	1982.33	1713.95	1120.21	2368.2	3098.47	3000.69	2171.65	2497.27	2697.58	2471.78	1917.35	1932.69	1924.19	1586.52	1194.24	1169.16	2359.33	1697.93	1117.98	1049.78	5498.47	4912.87	4882.83	5364.15	5500.3	4536.56	4411.19	4455.04
HVO_RS18980	705.67	798.137	477.555	882.314	823.126	648.337	808.583	853.124	432.44	612.13	983.863	827.155	704.005	768.2	724.916	650.464	643.301	707.804	733.844	666.335	706.677	769.732	854.048	734.126	821.455	776.196	765.729	835.124	1058.2	824.396	786.948	816.814	771.662	975.632	380.214	793.829	822.695	737.442	773.276	735.168	802.349	505.447	886.509	1259.15	1479.77	1371.17	1463.34	1346.85	1346.13	1443.93	1587.26	1382.52	1327.54	1322.96	1394.66	1539.75	902.191	1834.62	772.061	1579.98	1484.43	684.281	1716.78	816.304	1685.56	853.771	1605.13	827.552	1728.72	759.761	1707.52	800.754	1657.47	837.799	988.944	1531	879.897	1203.1	770.561	1538.25	747.728	1281.19	1265.52	928.164	682.837	657.911	710.565	734.475	674.034	636.004	871.378	721.189	710.318	537.178	617.006	565.662	894	707.962	775.018	794.898	780.351	811.51	705.581	806.737	1091.93	694.832	906.758	909.769	712.193	628.622	848.03	922.685	945.467	883.293	548.637	559.587	556.773	724.719	729.263	709.29	638.515	614.264	582.69	520.945	580.932	750.756	719.989	718.807	792.152	746.355	638.297	692.679	592.469	644.61	753.773	990.968	1061.6	811.823	1201.47	922.232	905.361	526.505	590.046	492.792	910.276	1519	865.66	1170.22	953.028	941.607	880.773	1115.72	826.153	755.851	995.267	1655.77	902.143	977.024	931.003	890.651	846.83	898.907	798.18	841.748	956.721	625.462	935.236	682.006	799.459	850.49	675.129	612.506	679.32	720.309	698.677	937.579	682.518	706.526	841.278	741.326	560.855	603.653	531.731	566.248	703.691	666.292	582.979	534.984	587.075	374.117	478.654	586.604	740.225	539.739	522.696	674.749	660.164	537.719	673.789	520.485	543.676	461.367	542.92	924.513	661.701	215.051	199.736	361.211	227.979	136.486	132.679	157.854	168.391	409.576	400.13	304.744	155.128	294.549	562.165	497.147	1294.97	929.215	952.706	957.67	1357.77	1004.8	1124.15	1056.68	915.871	1089.71	1130.87	1304.31	1086.28	893.746	1084	960.873	1381.4	1274.53	1102.84	961.956	987.745	979.371	851.833	774.485	515.763	447.863	607.191	625.221	453.009	514.673	687.181	515.028	493.359	394.918	358.506	1038.76	413.77	457.021	620.633	514.405	460.653	491.664	721.136	561.028	521.106	471.694	301.833	594.947	296.873	437.319	647.251	414.762	395.951	519.186	274.924	232.715	295.432	291.444	322.09	553.969	408.984	421.422
HVO_RS18985	193.797	40.7413	31.5565	79.6388	75.903	66.5722	229.257	43.5798	88.2333	40.9164	167.109	45.4027	54.5212	55.4443	145.229	29.0642	136.611	52.4299	191.686	69.2335	164.05	52.4612	173.326	55.7606	134.821	55.1244	81.1053	83.2246	252.23	63.5272	51.8595	7.14414	5.55152	14.4753	4.13276	15.2434	12.7102	29.2056	10.2285	92.4212	89.9831	18.8952	68.193	30.0901	27.038	21.8541	16.0103	25.7008	34.4414	17.6366	29.9705	19.615	19.201	17.5614	29.8003	170.535	40.0699	156.527	49.8563	120.748	103.552	37.9324	63.7014	26.5923	74.5227	29.8192	150.574	24.0386	122.311	19.9391	61.0776	26.6664	102.61	49.7178	106.083	113.992	53.8334	57.2907	26.9561	179.697	17.5026	41.0409	57.3129	25.5149	17.1386	17.5443	8.32255	16.0035	19.2269	21.2904	32.4188	10.5377	12.7985	22.2766	29.6343	22.9605	14.8556	16.3664	20.6873	21.4124	22.519	21.8599	18.9777	15.4326	15.1991	19.4359	20.6915	22.3895	14.5664	18.4048	15.4455	15.464	13.2451	19.2414	20.984	23.2773	22.7295	16.0539	18.6186	17.9567	21.7603	20.6042	18.3168	20.3389	17.5145	25.2722	18.4013	12.501	16.5319	14.4043	19.7139	26.2733	19.2258	23.6677	17.4283	32.9368	39.1396	22.0125	38.7416	30.9565	24.7385	24.7364	18.3142	22.5036	31.0257	3.56155	42.4279	67.1313	9.73552	22.4016	15.6266	27.25	24.6863	20.5086	29.3148	49.6975	16.2188	19.3305	23.7576	21.1089	15.4038	24.465	11.9737	17.8614	18.9236	17.0255	19.0226	18.4619	14.363	21.6926	13.0597	16.0618	17.1178	19.2082	18.784	15.792	17.4681	16.5407	14.9956	15.0967	20.2688	17.5986	16.7663	7.01236	5.331	20.4288	5.26788	9.50238	6.76743	14.0159	9.65894	16.2946	5.44283	11.7976	4.00022	17.0105	10.7635	14.6965	14.1354	65.7454	61.1636	54.2784	30.1622	17.4436	20.36	344.082	221.929	233.725	146.558	318.467	246.403	192.932	261.941	389.097	213.402	304.744	193.909	515.46	384.639	449.8	21.4045	17.0812	12.0257	15.0359	20.8394	16.9895	28.5951	30.232	0	64.1006	50.0383	0	50.9614	44.6873	60.0368	19.744	0	0	20.6138	25.5387	33.2948	88.0334	50.1078	18.4401	69.1878	89.5726	94.764	65.0519	70.053	82.6019	558.335	316.941	328.906	460.738	242.519	207.751	585.334	623.21	32.9124	65.5614	47.0054	43.8117	45.7864	36.5888	51.7128	70.9628	377.292	520.578	391.332	544.417	438.46	272.188	395.951	513.481	21.9939	0	16.4129	15.7537	0	0	0	0
HVO_RS18990	900.896	398.087	1020.33	500.886	575.387	579.645	580.477	507.661	1308.96	788.178	759.865	836.235	597.348	674.398	691.756	817.891	889.779	765.477	965.845	710.778	571.617	649.735	885.266	696.512	826.227	716.06	564.397	525.73	805.972	558.048	545.76	423.886	470.029	182.388	185.974	195.819	367.44	400.117	427.552	285.665	311.192	269.257	377.261	221.432	225.88	230.526	198.527	221.517	254.673	250.895	265.033	238.086	274.148	240.005	270.852	512.839	692.754	433.013	659.053	415.372	357.283	673.799	439.593	466.977	422.813	426.885	412.054	505.257	362.841	453.198	548.105	426.662	423.101	966.324	889.856	533.131	1046.97	545.036	502.54	498.892	503.099	662.9	646.051	429.902	592.634	607.302	495.754	568.965	516.723	533.522	575.679	537.679	561.788	454.911	491.52	505.756	553.442	456.388	468.997	476.939	465.545	473.131	410.21	452.56	463.972	497.901	609.22	552.423	591.76	624.512	570.012	560.656	591.744	546.229	518.306	528.628	470.796	627.631	658.973	598.096	424.112	390.836	392.195	563.733	632.631	710.852	427.612	432.705	456.555	652.461	626.277	482.288	447.49	513.544	514.134	548.469	804.395	533.878	571.018	530.683	624.647	577.69	551.774	645.359	655.239	341.909	498.281	744.038	503.352	670.08	550.01	440.592	593.191	1154.41	1233.81	639.822	498.788	454.863	476.935	503.495	554.728	518.368	626.895	571.815	468.06	546.383	390.094	624.883	508.06	508.596	614.184	838.091	569.344	540.106	489.246	387.49	465.324	433.367	502.68	416.88	505.18	566.972	492.211	294.519	186.585	256.145	275.686	250.863	204.715	385.438	283.866	334.853	351.607	174.014	229.346	292.013	254.737	329.375	315.691	378.036	373.777	217.114	208.119	279.098	213.78	12344	13582	12408.7	13776.4	13011.6	11524.1	7559.44	10589.9	11836.7	13017.5	11218.4	9074.96	7032.35	10503.6	11292.3	561.868	942.88	779.001	653.483	650.831	548.517	734.537	796.109	1221.16	726.473	780.598	913.019	692.002	714.996	703.765	1026.69	690.701	991.301	1061.61	1013.03	1342.89	737.28	1215.11	2618.5	383.678	268.718	245.684	289.12	256.861	333.584	236.219	198.088	274.088	65.8197	84.3545	129.845	171.563	124.642	253.895	307.634	192.722	253.134	263.272	300.841	230.719	329.768	226.375	123.947	188.919	116.023	167.032	142.574	145.57	171.16	857.762	715.383	804.23	527.75	867.165	329.387	657.296	457.544
HVO_RS18995	6684.82	3456.14	3593.24	4435.67	3566.6	3125.93	5109.81	3138.9	4834.41	3481.66	8967.02	3531.92	3450.17	3618.88	4871.46	2580.98	3913.77	3014.72	4775.03	3037.21	3835.22	3195.01	6001.63	2826.3	8165.04	2986.18	3814.33	4260.29	9484.84	4018.24	3523.15	2255.17	2057.76	2110.49	1958.93	1423.5	1912.3	1958.24	2074.34	7624.75	8169.71	1124.26	3955.19	4206.44	4821.77	4408.19	4464.95	5078.97	4695.19	4922.33	5325.93	4234.81	4606.11	4266.24	4252.18	20168.8	5971.65	17414.6	5715.44	20816.9	17647.8	6212.93	8680.77	4508.21	9160.6	3982.43	11003.9	4101.7	11139	4431.87	9805.88	4677.67	11050.8	10225	11707.2	9466.57	9835.27	6435.14	4051.51	7731.45	4676.05	5423.65	5335.96	4370.75	3254.82	3728.84	3587.02	3646.9	3738.76	3602.76	3147.57	3115.81	2862.49	2833.23	3184.97	3011.37	3651.12	2806.6	3323.34	3481.12	3229.4	3499.38	2761.99	2960.74	3828.57	2719.3	3855.69	3722.43	3772.18	3429.9	3720.15	3903.97	3744.86	4077.14	2806.71	2821.44	2525.54	3345.84	3245.49	3231.74	2524.19	2479.8	2328.39	2755.54	2996.87	3847.84	2921.43	3109.34	3240.52	3398.08	2796.01	3228.77	3058.08	2979.67	3749.26	3535.69	4312.72	3021.59	4033.46	3869.22	4268.42	2465.84	2699.47	2194.3	3827.26	6091.14	4187.2	5258.11	4088.92	3984.54	3968.69	4453.07	3646.38	4005.1	3854.9	9350.47	4041.07	4089.23	3400.02	3998.7	3712.7	4385.05	3334.78	3848.49	3992.88	3031.65	4500.03	2978.24	2891.1	3871.41	3101.01	3743.6	4134.78	4447.97	3336.85	3725.75	3477.41	3530.74	3406.84	3707.42	3130.11	3251.5	2800.93	1332.35	1716.58	1544.73	1311.7	2276.77	966.051	1864.66	1289.47	1710.11	1781.98	1477.64	890.716	1309.81	1358	1959.82	1496.78	9872.77	10098.8	4193.01	4394.63	3261.96	2758.79	1655.9	887.715	1742.31	1107.33	1319.36	1554.24	1297.91	1440.68	1187.77	1147.04	1352.3	1144.07	1141.38	1686.49	1278.38	2354.49	2886.71	2493.34	2627.81	2507.14	2524.15	3168.7	2162.31	2355.1	2734.96	3222.47	2826.01	2207.43	2183.72	2057.93	1954.65	2486.53	1876.39	1855.25	2843.3	2796.76	4126.56	3369.75	3485.18	5648.24	4204.31	4302.99	5648.68	3731.49	4098.32	6055.79	6338.81	16299.1	11057.7	5293.24	5817.04	11383.7	10054.5	4842.82	10822.7	3426.7	4055.01	4372.6	10135.1	3870.5	3648.32	7432.65	9048.15	15208	20330.9	7871.4	7647.17	13770.9	18068.8	1891.47	1680.72	1747.97	1756.54	2229.85	3084.26	2468.51	2155.27
HVO_RS19000	7444.77	5963.94	9605.81	7003.5	7338.98	5790.51	6021.08	6479.53	9471.99	7941.01	6886.02	9867.24	7885.13	8144.74	7542.99	8180.95	8493.98	6763.46	7591.55	7675.85	6607.36	7914.1	7914.27	8240.03	6051.44	7164.78	7499.38	7201.21	7400.7	6685.51	5510.28	6946.49	7659.25	3944.51	5860.25	3708.83	7403.1	6661.8	7552.74	9279.93	10220.6	2940.56	4387.45	7516.35	7631.47	7071.58	7246.89	7379.19	7389.39	7209.97	7306.33	7288.67	7336.39	7125.82	7321.61	4894.16	7106.41	5630.95	6937.15	5577.34	5392.32	6569.29	7015.05	7202.09	6121.73	6698.33	5575.52	6571.9	5703.61	6798.39	8101.55	6677.64	5806.83	7067.34	6986.73	7266.53	7737.16	8588.18	7882.36	7103.02	7022.62	8420.97	8338.91	7232.75	6721.63	7954.31	7329.24	8003.42	8488.46	8127.86	6384.05	7386.41	7313.35	6513.16	6532.42	6868.73	8332.6	7788.98	8279.22	7200.42	7616	6998.45	7374.54	6719.72	5956.44	7667.44	7128.87	6805.75	8179.81	7840.44	7110.99	7809.66	8204.17	9304.23	9756.43	9847.7	9544.79	10030.9	9768.28	9702.14	7552.1	7468.6	6836.48	9039.5	9149.94	9889.79	7435.02	7540.09	7510.98	9437.74	9966.57	10096.3	10262.5	9040.83	10242.6	8276.08	7919.41	8175.46	8065.23	7941.88	6980.73	4326.97	3947.42	4287.71	8697.72	9461.25	7839.62	6375.43	8355.44	8953.02	8394.1	7801.45	8338.7	7411.49	9975.09	11135.2	8255.62	8126.44	7859.03	8955.93	8610.93	8603.45	8478.41	8264.27	8704.62	5887.45	6255.84	5957.78	6729.43	9315.3	7002.07	7549.77	6457.65	6620.27	5789.56	6108.89	5963.77	5877.16	5738.99	6170.3	7765.5	8338.13	8288.3	5350.43	4579.33	5253.33	5950.95	4570.65	6198.97	4136.85	4245.1	4661.87	6754.55	5686.43	7011.05	5176.86	6551.41	4614.7	7191.79	2854.45	2990.22	4265.38	4424.8	4831.89	5293.61	2279.54	2618.76	2188.52	2344.92	2456.74	2122.86	2543.2	2357.47	2191.23	2054	2914.11	2191.18	3976.41	3284.22	3361.66	5538.41	4178.05	3862.94	4110.58	3872.13	4189.11	4183.82	4950.85	4361.29	3290.5	4173.2	3825.99	3358.09	3166.84	3151.93	4238.37	4316.88	4390.05	3061.15	4230.91	3706.82	3763.43	3858.3	4204.34	3679.53	2675.98	3853.74	3548.94	2619.98	3177	2254.81	2297.82	4622.96	2172.05	2119.41	2700.77	3734.02	2243.56	3766.12	3757.17	2919.04	3251.8	3247.02	3691.4	2740.78	2842.69	2641.04	1983.16	6335.53	5988.59	1837.36	1853.47	5787.87	5100.58	2353.35	2232.34	2855.84	3142.87	6466.57	4940.81	4834.78	4792.17
HVO_RS19005	4965.4	17277.7	17993.5	22601.7	18406.3	14534.4	4812.38	16089.6	3660.23	17456.8	9519.64	19628.4	17489.7	16584.8	5849.68	14751.9	5193.39	18801.4	4082.83	15689.7	5789.5	16604.3	3815.03	15144.1	4963.33	16347.2	19374.6	19575.3	5325.06	20633.8	6345.79	1252.61	1173.22	4121.1	1260.49	1577.1	2210.41	2120.33	2012.97	1604.77	1837.15	1802.13	6516.83	8284.8	8842.55	7927.42	8346.48	7623.96	8349.38	8249.39	8442.26	8210.57	8790.86	7837.05	7893.12	4821.84	13060.7	6352.94	18418.4	4305.87	5278.46	15725	10820.8	22661.1	7987.9	22335.4	4745.87	19289.7	5126.16	18973.7	17185.1	20007.4	5334.39	7091.14	9865.35	16357.8	10613.5	16315.5	15860.6	5405.35	17797.3	18670.9	19505.2	25869.2	8224.71	7054.83	6723.49	7796.64	6224.27	5975.01	7317.31	7977.8	6260.84	7731.92	7274.29	8951.66	9812.7	7040.81	7581.15	6100.18	5922.03	6372.9	6828.57	7365.58	12752.8	6395.54	9826.35	9374.34	7645.54	7502.36	8700.58	7804.68	8199.69	8193.89	11456.3	11527.2	9069.45	16603.3	15859.3	14831.8	7787.41	9835.94	12477	11218.8	12499.4	12972.4	6845.88	7410.81	8249.67	17919.2	16809	14586	14315.6	14334.8	16336	7886.57	10478	7186.07	8267.85	8421.87	8160.27	5023.96	4077.73	4347.4	11743.1	22033.5	11683.8	11535.4	8768.54	12481.4	7822.07	8625.38	7810.22	16478.5	21059.2	6858.8	6582.73	8192.78	10399.6	6959.46	8385.38	7215.97	7436.29	8176.22	8489.76	9146.48	5491.29	9548.95	5779.03	8303.06	6958.35	11876.4	8064.85	8708.92	6266.93	6697.87	6679.54	6695.69	6427.27	6806.75	6997.85	7712.64	4937.2	10634.2	6002.7	6835.77	10760.5	2832.66	7686.11	1368.71	2560.69	5013.02	4872.42	7302.69	5008.28	10282.8	11739.4	3720.81	4812.33	745.115	1060.17	1442.9	1568.44	14199.1	8123.66	1505.36	1198.42	1147.38	1139.89	1319.36	871.889	2192.41	1683.91	1023.94	1573.84	1638	1939.09	3460.95	2574.12	2035.94	17289.5	11119.8	7614.97	13526.5	13129.6	14023.6	27983.9	26840.3	14174.2	8739.05	9837.54	10651.9	4953.98	4653.44	5596.76	8279.31	8944.58	8284.44	6617.04	8725.71	9766.47	7934.01	7516.17	6564.68	2805.25	2922.31	2453.33	2370.78	2050.22	2131.76	1438.79	1505.47	1041.54	1184.75	1391.85	1921.7	1332.14	1038.68	2882.18	2783.84	2674.61	2745.53	2171.04	2138.41	2382.77	2204.02	1961.92	1611.31	1592.32	1544	1899.99	1179.48	1583.8	1420.63	3607	3930.3	5030.54	4726.12	9712.24	7740.6	9450.46	11595.1
HVO_RS19010	2710.78	11870.4	10765	14311.9	11967.2	8771.85	2938.34	9899.53	2177.71	10269.5	4939.63	11936.4	10909.7	10033.7	3425.62	9443.4	3241.8	9117.56	2473.47	9774.93	3444.03	10991.2	2213.16	8887.05	2709.55	9677.95	11533.6	12706.7	2958.67	13097.1	4848.45	714.414	849.383	3436.43	1384.47	1360.18	1774.8	1858.94	1587.47	583.934	783.603	1235.27	6059.28	5984.84	6959.47	6075.45	6349.68	5927.71	6382.82	6515.88	6898.49	5932.53	6637.15	5947.45	5950.8	3580.42	10243.4	4868.83	13360.1	3190.76	3832.52	11436.1	8160.1	16930.9	6018.74	17109.9	3638.95	15379.8	3914.87	14747	13011.7	15574.3	3997.84	4684.58	6408.9	12469.4	7003.45	12204.5	11851.5	4128.23	13607.7	14656.5	14541.6	19840.5	5156.6	4736.73	4773.32	4752.61	3807.58	3699.65	5141.82	5169.12	4228.9	4802.16	4639.09	5585.45	5929.5	4142.33	4746.73	3881.21	3680.7	3993.47	4213.29	4755.54	7851.13	3936.05	6180.73	5916.82	5102.4	4857.61	5969.49	4860.5	5051.84	5205.81	7776.49	7658.24	6175.1	11083.8	10662.6	9948.47	5590.05	6948.99	8790.99	7654.73	8586.73	8988.54	4097.66	4507.18	4807.19	11699.2	11409.3	9079.36	9049.27	8640.94	9957.26	5264.52	6392.97	4583.6	5669.51	5648.37	5899.45	3105.37	3346.57	2702.34	7142.45	17448.9	8050.11	8510.92	5414.53	7430.2	4909.36	5498.37	5105.27	11951	14299	4556.69	4101.25	5271.73	6827.05	4270.95	5142.97	4373.67	4899.89	4793.89	5297.89	6406.06	3572.35	6426.71	4044.76	5184.29	4819.21	7730.28	5402.2	5282.27	4400.63	4861.9	4581.06	4673.23	4785.13	4820.61	4770.6	5453.66	3493.14	8939	5192.39	5925.91	8915.01	2998	7095.65	1135.29	2347.12	3557.1	3633.63	5783.76	3909.55	8264.26	9775.09	2737.01	3387.79	1128.63	1223.27	1944.98	1921.33	12768.8	8317.08	3290.29	3595.25	4313.29	3549.95	2957.19	3089.52	2490.58	2694.25	3235.65	3094.34	3999.76	2268.74	3240.03	3284.22	4048.2	7389.9	3146.35	2740.53	4530.43	5835.84	5664.77	8483.81	10956.9	6498.33	3279.81	3242.48	5086.82	2030.41	1838.14	2231.37	3185.36	3453.51	3540.36	2432.43	2400.63	2796.76	2508.95	3119.21	1253.93	1754.85	1337.99	1126.64	1474.51	1260.95	1188.2	493.912	911.204	822.265	987.295	727.557	649.223	413.77	1038.68	1340	1644.08	1527.68	1382.5	1114.14	1422.9	1340.55	1260.63	1320.52	570.157	560.01	526.568	835.162	453.646	599.749	616.177	1154.68	827.431	1879.27	1701.4	2948.36	5225.28	4630.28	5297.88
HVO_RS19015	6804.34	26327.7	24010.3	27856.3	23484.4	17129.4	6981.54	19727.8	6127.85	22891.6	12087.7	21902.3	23638	20270.3	8605.04	20079.7	8386.04	21391.4	6278.08	19589.5	8619.96	21892.6	6106	17449.1	7224.27	20589.2	22403.2	24275.7	6528.42	24916.6	15711.8	5753.42	5455.3	10713.1	6711.6	9027.6	9248.38	9703.57	8641.05	3369.17	4075.48	5569.36	15489.7	10243.7	10030.5	10703.6	10491.2	11225.1	10197.1	11029.7	12193.3	10792.3	10821.9	10525.1	10414.2	7657.24	17636.5	8025.68	21076.9	6507.1	7481.8	19999.4	14922.5	31446.6	11831.5	29225.2	6642.34	26855.2	6660.73	23526.4	24439	26539.2	8140.21	7165.19	12164.6	16834.8	12131.5	22560.5	20658.4	6897.9	23395.3	26169.4	27031.7	32794.3	11896.6	10703.4	10771.4	12455.1	9020.91	8669.5	13139.4	13760.7	10592.1	10971.6	11049.5	12744.3	12280.4	9650.54	11080.8	9775.48	8917.97	10263.4	10791.5	12289.7	18197.3	8985.08	15022.5	14535.2	11357.1	10980.7	13115.8	11450.1	11990.5	11693.1	15961	15901.9	13619.3	21430.2	20576.5	18879.4	13190.2	15648.3	18135.4	15874.5	17918.6	18361.9	10737	11802.9	11667.9	23487	21718.2	19405.2	18876.8	15956	22472.4	13565.3	15698.8	10978.7	14361.3	14753	16601.6	9080.35	8639.38	7864.83	16088.4	38374.8	18754.4	20664.7	12385.7	15503.2	11101.8	12771	12498.2	26214.1	27152.7	12562.9	9766.08	12134.8	14154.2	9860.01	11336.8	10509.1	11218	10521.6	11123.3	15860.1	9745.58	16659	11545.4	11899.8	13625	18265.1	12300	12125.7	11491.7	12411.1	11985	11708	12418.6	12282.1	10250.9	11656.6	8347.94	16559.7	10118.2	11939.8	16792.3	5073.32	14932.3	3945.48	6723.16	7840.94	9767.7	10850.8	10917.9	15936	19584.3	5700.52	10370.7	3511.9	3717.39	4582	4590.69	11948.9	12837	3849.42	3684.02	4207.05	3435.97	3753.36	3468.6	4244.51	4209.77	3645.22	3494.47	3675.97	3335.24	12039.7	10769.9	8617.21	24946.9	13292.6	13208.3	17181.4	27556.1	22404.2	31479.7	40192.7	20498.1	12542.3	15011.5	16738.7	10878.9	9703.1	10950	16578.4	15955.2	17347.8	10008	12028.7	11797.5	11290.3	11524.8	4019.94	5170.21	6516.41	4710.12	4741.56	5786.37	4587.58	5110.91	7051.93	5847.22	6252.87	5177.25	6336.42	5712.05	6606.03	4504.29	5446.64	5678.26	6187.18	4300.11	4732.15	5783.87	5585.19	6225.31	5106.63	4763.46	4292.87	6472.51	5093.8	4943.56	4729.73	2166.4	1844.48	2781.98	2615.12	4410.15	7486.07	6149.37	7019.69
HVO_RS19020	7795.23	33205.6	26389.7	32643	28737.5	19434.9	8657.68	25231.5	8052.5	26267.2	14888	24380.4	28411.7	23988.6	10586.7	25522	10767.5	23908	8190.19	24151.3	11105.9	27146.9	8108.57	21910.6	8622.59	25954.7	26533.8	29004.1	7835.27	30118.3	16846.9	6115.39	6345.39	12696.2	8691.19	10809.9	10245.6	10838.2	9663.91	3835.48	4851.59	6929.81	19991.5	14963.3	17139.3	15568.6	14714.1	16118.7	15296.9	16066.4	17362.9	14589.5	15705.9	14339.4	14004.2	9263.97	21102.4	11987.9	26876.4	8417.93	9951.88	24101.1	19804.3	37554.8	14730.7	36300.6	9076.7	31970.5	9969.5	31642.4	30196.8	33379.5	10870.5	12726.2	15831.7	27244	17447.1	27684.6	25976.9	10674.6	30032.9	34984.7	32491.8	41731.3	14998.4	13993.1	13695.3	15058.6	12031.7	11760	18154	17740.6	14356.2	15702.8	15370.2	17820	15979.5	13178.4	15124.7	13002.9	11886.6	12940.7	13957.9	14305.2	17513	11882.2	18835.5	18615.5	14558.3	14434.4	17413.7	13559.7	13962.5	14072.2	19869.8	20046.4	17310.6	26414.8	25166.1	23083.1	16693.3	19934.6	23878.2	19792.3	21571.1	23299.6	13563.5	15037.6	14861.3	27377.2	26319.7	22970.6	20262.2	20529.9	25084.2	18131.7	20130.5	14238	18395.8	19051.9	21310.2	11401	12061.6	9938.03	19549.9	44577.2	22965	25527.2	14798	18886.8	13431.6	14171.2	16257	35148.2	35047.3	15387.2	12019.1	14412.4	18084.3	11621.9	13367.3	12560	14198.8	12520.8	13989.3	22781.2	12896	23160.6	15740.9	14626.4	18512.6	24973.2	15806.8	15534.7	15213.3	15767.2	15476.3	15119.2	16604.1	15972	13188.3	14915.8	11172.1	21142.3	13002.3	15841.7	21833.6	6873.07	17737.4	5731.98	8813.25	8858.53	11627	14263.3	11968.7	20367.2	23887.9	7220.31	11705.7	6328	6041.6	7716.58	7531.5	11983.8	12633.4	9053.66	10785.7	10560.1	10535.9	7984.41	10026.7	9067.82	9355.05	9358.81	10243.3	7961.43	9074.96	14469.7	11361.6	11316	18547	10163.3	10470.4	12019.5	24889.5	16635.1	27192.2	31532	18709.9	11377.9	13020	16564.8	8057.26	7617.69	8868.77	14149.8	14470.2	13524.2	8348.6	10172.9	9633.29	9606.64	9695.86	5568.91	7082.31	8565.38	6580.83	6938.87	7995.38	6245.97	7236.88	7804.66	7583.11	8293.28	6737.81	7453.08	7397.4	6606.03	6300.37	8260.73	8037.93	8333.96	6432.99	6874.63	8361.56	7593.02	9281.38	6246.94	9884.51	9317.57	9228.54	6027.01	9089.4	9242.66	3486.03	2706.39	3889.85	3694.25	4558.81	6213.44	5199.94	5960.11
HVO_RS19025	81.8996	88.3546	124.122	64.4446	89.8185	78.869	86.2949	63.7823	83.3853	72.6804	47.7455	77.1846	78.0334	89.9663	79.2157	73.2745	68.6669	104.86	80.2493	66.2102	78.1028	72.6617	61.9686	80.1765	51.3037	78.7889	63.93	64.0374	74.3699	60.6131	211.554	1135.92	1206.53	347.406	1272.89	318.939	417.125	312.5	386.638	1138.46	1121.04	363.733	370.662	131.933	118.291	166.374	152.418	110.758	106.235	128.577	123.408	167.066	136.007	136.393	147.677	91.2261	102.447	62.4323	79.7701	72.4487	75.3601	53.4048	61.5956	56.0051	79.1804	65.5238	96.8284	87.2514	47.7423	51.9246	86.0398	59.047	65.9321	55.5359	47.0186	89.8781	63.115	100.646	90.8807	80.0563	64.312	89.6655	121.699	71.2491	73.0644	65.6786	126.413	49.0633	71.2269	74.3358	55.5049	37.5245	58.6038	53.9327	55.9986	53.644	49.8925	60.7893	53.9889	41.0648	50.5528	44.9175	60.3394	73.3047	64.3961	58.0217	56.8361	59.6315	78.2944	74.87	54.6108	32.6462	45.384	41.6519	94.4281	87.5227	75.5013	69.5669	61.0857	70.9059	109.015	105.167	112.487	87.4957	95.38	68.976	59.2932	44.8899	49.8711	64.8193	79.3364	60.4897	66.1132	77.9247	51.4679	55.4913	59.2177	77.1907	62.8047	54.0889	44.3232	45.8575	111.294	55.4963	71.1598	136.229	70.3842	73.2341	31.5746	64.497	41.671	56.337	38.3477	53.8658	65.2398	68.7075	34.5531	47.7296	43.9516	44.1368	41.0769	39.4831	45.0537	40.7541	43.8357	37.8593	33.0942	45.1775	37.2464	53.9956	48.8319	44.8292	42.6774	38.1637	33.2498	58.489	30.5165	31.9	43.4657	33.3716	88.2589	78.0275	106.107	382.174	330.522	501.29	379.288	200.5	444.959	173.582	149.714	117.321	325.481	855.323	422.69	311.859	285.234	153.017	398.933	350.642	224.266	465.89	419.255	296.542	417.381	2494.6	2862.88	3569.62	2572.9	2524.99	3089.52	3350.01	2974.91	2826.07	3121.01	2266.53	3878.19	11671.5	6154.22	6226.17	133.778	95.6545	89.525	93.6851	57.7092	75.239	46.4671	56.1452	174.452	128.201	260.199	391.294	67.0544	110.229	83.3844	105.301	69.0701	35.4036	92.7623	178.771	177.572	264.1	338.228	202.841	220.143	100.769	112.313	126.49	168.127	146.142	300.642	435.793	292.361	197.459	337.418	363.565	333.035	457.021	150.457	85.7341	79.9093	107.095	160.252	162.617	147.183	66.7885	150.917	520.578	580.251	580.117	208.791	518.453	687.091	747.4	879.756	982.574	566.244	582.888	470.747	449.164	467.41	421.422
HVO_RS19030	325.218	476.133	913.036	401.862	473.129	332.437	365.603	253.398	402.383	452.234	165.078	326.487	411.294	362.306	297.519	333.215	292.738	361.766	233.522	253.05	337.65	274.366	232.499	327.965	245.184	368.609	335.394	318.268	283.591	307.145	660.18	1895.58	2041.11	722.315	3070.64	599.182	584.668	566.589	591.209	1940.84	2039.62	1530.51	768.821	860.268	927.741	1032.78	983.031	965.004	856.67	847.127	909.104	869.148	928.049	1042.56	966.856	190.26	230.505	167.229	180.907	178.103	152.889	122.781	167.414	167.209	146.975	178.915	198.349	186.522	133.678	158.266	208.195	168.379	144.527	92.5598	127.844	255.605	129.479	263.615	196.395	178.323	163.629	217.249	278.029	177.16	321.724	318.946	472.586	393.559	453.798	440.602	115.431	117.714	115.187	180.362	200.082	187.858	183.593	227.96	242.698	183.032	209.105	206.621	191.967	183.262	109.993	211.222	108.958	120.815	351.935	369.168	266.251	145.705	153.293	109.11	430.173	438.079	358.928	352.167	338.064	338.645	486.833	511.242	607.687	428.46	427.311	301.936	193.36	184.958	203.617	316.094	392.595	389.619	427.087	412.622	344.481	136.759	131.143	198.7	200.205	154.442	121.631	188.758	219.536	171.829	195.262	422.934	178.263	145.451	142.086	237.556	204.803	147.578	164.895	176.917	207.79	237.082	178.877	159.655	190.061	176.067	169.062	158.175	177.373	143.646	190.913	153.901	154.787	149.433	148.012	162.93	112.048	168.289	174.696	130.667	118.749	138.327	114.279	127.127	136.482	121.303	436.676	343.915	484.786	1197.36	1151.5	1976.87	1348.58	392.448	1487.14	689.476	371.333	190.646	843.638	1743.09	1512.08	929.906	1133.76	493.63	1515.63	1649.11	2038.79	3618.56	2986.06	3541.06	1852.76	1376.33	1065.26	1423.6	1449.29	1205.62	1269.92	1368.07	1384.55	1372.08	1173.71	1142.79	1725.79	1693.65	1331.44	757.557	214.045	140.065	128.275	133.01	112.212	77.6661	109.019	84.9375	305.29	470.071	310.238	434.771	211.892	262.165	230.141	164.533	138.14	283.229	206.138	204.309	532.717	396.15	638.875	497.883	2673.16	2776.75	2625.31	2471.97	3194.42	2681.38	4831.74	4595.64	5865.49	4673.2	4270.44	4440.69	5611.13	4030.09	2595.38	2758.62	2425.48	2774.74	2457.2	3390.56	2565.75	2813.47	4263.4	5304.94	7570.25	7211.3	4050.54	4977.14	7622.06	6692.37	1418.61	1568.67	902.707	764.056	247.761	479.109	394.378	276.935
HVO_RS19035	772.333	660.696	675.31	498.791	802.252	442.684	620.748	454.557	607.937	550.217	852.816	873.383	745.918	660.799	784.788	805.201	1014.1	833.635	864.107	664.219	514.66	592.449	691.672	712.68	673.51	636.436	708.479	661	958.744	548.723	195.091	69.0601	99.9274	324.246	4318.73	103.186	60.0844	65.7127	61.3711	835.992	937.324	1176.23	158.384	83.3264	78.8608	86.7116	61.4795	64.864	92.1672	76.2358	76.9829	72.3726	66.1368	67.3186	66.8852	187.794	158.214	175.702	153.368	153.953	185.961	130.767	171.099	213.142	172.334	219.328	241.004	179.399	205.519	301.578	191.2	233.14	215.262	158.145	152.713	249.905	219.51	210.582	308.84	333.625	301.208	238.662	270.712	185.344	101.929	111.789	125.063	106.971	103.345	132.794	196.969	185.052	184.231	129.36	124.873	137.972	172.241	110.824	124.881	116.155	116.961	116.187	99.7546	125.775	187.189	119.759	235.988	175.348	125.115	112.573	105.912	162.887	154.461	160.043	131.246	134.077	156.537	126.647	141.418	136.287	227.63	194.882	160.972	149.856	143.07	193.247	96.0959	112.509	103.6	122.703	141.123	124.034	103.976	128.833	132.346	188.312	338.278	126.205	153.282	170.091	213.713	150.511	217.892	214.929	175.907	94.381	170.04	302.599	177.081	180.198	126.67	157.376	149.077	134.417	207.503	237.353	137.742	126.483	130.667	148.242	138.444	151.15	131.305	148.174	157.138	100.809	94.0709	109.686	87.6386	139.587	109.398	142.878	165.082	166.303	126.954	109.959	109.018	100.662	104.752	108.06	103.14	120.646	102.274	166.544	154.599	227.859	191.4	233.759	203.023	423.712	217.326	205.311	318.95	206.457	106.673	175.775	159.659	172.9	215.173	613.624	795.127	81.4177	117.633	209.324	274.861	1075.26	1176.22	616.184	797.926	1091.89	1004.57	1455.76	1646.49	1290.16	773.584	990.417	1803.36	1251.83	1390.62	781.231	840.126	1369.91	1199.9	603.748	540.222	351.924	436.076	460.678	1613.68	1346.11	1531.17	1434.74	898.529	968.224	750.46	592.319	172.675	531.054	1226.52	1847.3	2319.54	1782.68	2317.49	5919.27	943.469	895.726	687.916	672.203	1218.92	1048.41	816.028	831.969	3636.24	724.016	1423.48	675.192	5560.67	290.831	484.282	776.65	686.279	700.987	610.486	1032.62	891.051	1231.41	716.854	1016.37	6281.55	5265.68	835.162	1633.13	7295.98	6127.54	472.869	611.954	500.592	330.828	346.866	284.471	555.05	565.91
HVO_RS19040	2623.17	1022.46	927.762	1532	1423.6	1741.48	2049.22	1550.11	1758.85	1538.67	2403.53	1851.6	1565.78	1783.98	2341.16	1886.72	2808.12	1703.97	3111.47	2151.38	1820.58	1754.74	2536.75	1659.95	2247.82	1655.96	1627.35	1645.79	2786.18	1488.23	888.197	1902.72	1820.9	852.592	764.561	1503.23	1356.52	1352.22	1194.69	1831.62	1754.67	1332.11	860.112	659.667	640.462	680.298	678.195	679.236	698.046	744.152	792.748	620.24	653.368	562.549	676.137	1406.61	1177.31	1379.75	964.839	1379.54	1387.39	994.228	1485.14	899.707	1445.43	840.038	1368.39	885.423	1497.29	836.194	1925.8	820.563	1578.88	1393.69	1339.84	1536.7	1406.63	1431.88	1004.69	1739.25	1004.98	1578.29	1445.99	1049	1095.06	1128.91	859.022	1072.86	1003.73	1149.86	1610.13	1624.86	1332.73	983.881	1001.43	1066.83	1341.21	962.108	1113.08	1200.27	1143.41	1188.22	1005.33	851.878	1086.73	1015.52	1459.67	1534.68	1143.2	1052.65	1084.31	1383.51	1404.57	1598.39	1115.97	1103.81	1207.23	1215.51	1316.06	1242	2052.51	1791.28	1536.89	1143.39	1153.42	1392.44	907.216	1142.42	1037.93	1117.67	1298.23	1128.73	1076.06	951.62	1103.7	1437.05	1876.16	1060.42	1508.04	1500.2	1955.72	2488.48	2062.46	2338.09	1267.21	583.204	1510.63	2059.71	1240.62	1130.91	1157.08	970.282	1242.46	2390.85	2326.22	2669.54	1152.01	1193	947.336	1172.26	1289.36	1194.67	1341.87	1332.05	1015.41	1200.07	1238.3	1245.64	1042.9	1485.7	1418.21	1649.57	1289.93	1388.05	1607.86	1270.67	1534.46	1401.24	1653.43	1552.04	967.256	1157.27	1065.86	1235.93	1231.46	1343.58	964.022	2365.14	1167.38	2786.47	1403.77	1362.22	1168.03	1347.87	773.376	1253.11	979.483	1576.85	898.385	1046.45	1053.37	918.21	907.883	1081.51	1058.72	731.175	443.858	488.698	683.936	454.952	758.164	613.876	467.753	450.533	586.857	609.488	581.728	515.46	828.453	710.21	1252.16	1298.17	1326.84	1111.5	848.806	711.13	546.882	834.979	1831.74	1645.25	1651.27	2173.86	1354.5	1570.01	1671.02	1526.87	1346.87	1274.53	2009.85	1855.81	2430.52	1991.76	2680.77	1069.53	2798.96	2205.72	2523.53	2985.16	2185.65	2598.78	1309.94	1307.38	986.718	1645.49	1117.7	1428.29	686.253	1454.16	2806.96	3000.69	2655.81	2648.17	2693.77	2768.55	2502.1	2537.96	1546.9	818.052	789.411	633.666	835.162	777.679	815.193	690.347	703.804	861.907	574.45	645.903	346.866	494.081	598.87	517.747
HVO_RS19045	497.112	527.673	279.801	688.981	661.832	775.545	645.773	774.334	382.991	697.732	676.056	765.655	811.003	765.411	721.538	977.948	776.539	1101.03	670.139	842.291	723.048	873.75	754.805	946.61	615.644	1021.75	741.875	770.847	535.373	850.332	705.454	1169.26	1163.97	570.325	1607.64	784.448	1101.16	1166.77	1061.72	655.35	641.129	1221.1	521.346	364.939	361.07	375.045	361.832	383.065	387.587	382.317	359.058	404.475	360.019	379.326	385.418	371.89	323.864	320.635	358.966	278.927	299.272	315.438	329.036	317.496	344.15	308.001	270.863	274.664	328.74	319.44	511.459	335.616	357.168	345.38	512.153	444.129	439.485	469.938	350.815	576.543	402.153	558.067	528.011	401.017	985.017	1011.27	733.284	879.98	767.328	846.562	1275.63	1230.08	1123.58	861.165	900.064	917.375	865.41	757.295	818.158	910.466	849.286	855.829	728.938	685.206	744.755	781.15	1276.85	1335.61	922.105	970.093	786.616	1000.86	905.147	1061.67	1031.08	1037.47	1019.47	1063.38	1102.68	1061.06	1054.31	993.296	797.536	1025	1087.59	953.693	669.458	845.806	770.385	1021.1	1213.13	940.34	1032.11	847.571	1006.75	1220.09	1147.25	835.89	1167.54	1261.39	1772.58	1853.33	989.907	1565.53	1042.92	708.748	1523.46	1784.06	887.511	861.601	905.397	781.676	946.468	714.834	622.796	494.531	866.179	1015.45	879.627	957.816	982.612	975.451	988.136	907.91	768.682	972.244	755.694	999.552	854.72	1002.1	1148.49	1301.49	861.285	920.732	1076.08	792.234	1032.93	1122.88	1032.31	1011.48	1021.13	1151.75	1002.63	555.729	730.346	506.004	540.836	620.506	607.377	1292.16	976.626	1064.85	608.508	350.978	569.365	671.914	584.819	734.826	526.152	1276.56	1264.05	1334.34	1146.16	593.084	682.061	14279.4	17488	19080.5	17668.4	15832.3	17494.6	11049.8	14575.2	17202.2	18219.2	17789.4	11867.3	9131.01	10740.3	13872.8	294.312	515.851	436.935	260.236	569.077	434.445	321.695	493.789	305.29	256.402	360.276	565.203	230.667	256.207	253.489	519.925	552.561	460.247	319.514	451.183	366.243	363.138	338.228	258.162	1182.48	1573.12	1281.07	1355.25	1634.57	1261.27	279.167	435.793	274.088	658.197	369.051	285.658	595.425	540.115	1307.09	1366.7	1598.19	1879.03	1362.15	1394.44	1921.33	1853.38	415.021	446.21	458.803	303.446	313.186	375.878	465.825	393.669	307.914	318.906	377.496	283.567	222.985	209.61	452.804	433.463
HVO_RS19050	4465.43	3020.26	1765.06	3819.52	4021.59	3861.61	3916.64	3355.06	3270.45	3684.09	3973.04	5272.49	4726.65	4200.87	5235.3	5204.53	5830.66	5489.41	6842.87	5006.28	4446.06	4517.39	6469.66	5319.36	4073.87	4949.5	4524.72	4521.23	6183.9	4182.59	2340.26	5467.65	5449.75	2800.96	4153.42	3622.06	6215.27	5719.92	6638.31	4192.56	3865.52	2857.9	2395.55	2833.1	3046.28	3127.96	3084.22	3000.88	2982.82	3034.07	2634.46	2836.06	2836.95	2996.56	2993.94	2943.07	3826.46	2546.79	3160.89	2600.91	2480.92	2996.66	2986.6	2696.7	2796.67	2414.96	2717.17	3078.28	2850.44	2512.32	3055.47	2576.35	3001.44	3615.65	3528.72	3017.27	3836.09	3421.18	3151.17	3581.58	3018.59	3596.88	3333.91	2996.8	4661.99	4736.96	4048.81	4783.56	4776.79	5051.05	4018.95	3732.14	3973.61	3584.77	3539.56	3535.49	3676.91	3298.06	3501.2	3421.58	3171.96	3121.17	3032.05	3001.63	3018.22	3003.7	3982.72	4358.42	4933.07	5354.54	4043.77	4267.03	4351.02	4243.29	5720.82	5904.76	6527.11	5975.11	6263.17	6177.1	6587.4	5891.09	5701.05	6668.48	6795.4	6529.35	2940.42	3402.83	3106.61	5450.95	7185.47	6401.73	6061.23	5934.11	6270.64	4708.17	4202.68	3637.06	4313.31	4911.88	6005.62	3518.47	2255	2883.71	4634.5	2124.46	6599.67	7052.85	4049.71	4302.34	4040.19	3525.04	4667.63	7539.98	7034.41	3782.99	3731.5	4305.21	4210.74	4115.27	4211.14	3846.09	4344.84	4174.52	4689.7	5212.7	2899	5057.71	3189.31	3421.06	4511.46	8627.59	6326.8	5412.93	2783.48	1882.76	2691.14	2691.65	2525.57	2446.72	4784.71	5141.12	4894.32	6139.32	4749.92	5177.9	5288.95	3028.41	5388.57	2719.09	3193.89	3267.06	5566.93	4521.42	5026.94	5542.58	5537.84	3329.19	4886.15	2892.8	3085.36	2311.36	2346.62	3174.74	3318.69	5032.2	5437.26	5800.63	5276.08	5436.68	5136.56	3630.64	4958.18	6184.59	5201.68	5732.99	3955.75	5044.14	5532.88	8285.78	1653.5	2504.1	2715.15	1801.99	2767.64	1703.8	2074.93	2384.01	1700.9	1452.95	1611.23	1695.61	2086.73	1757.7	1754.41	2066.54	1381.4	2018	1803.71	1881.35	1331.79	1408.53	1728.72	1419.89	4566.39	5374.35	5608.62	5121.03	6071.26	5918.74	2018.6	3090.17	1699.35	2566.97	2309.2	2752.71	1978.02	1786.54	4344.43	4619.56	5697.06	5904.84	4723.63	4703.69	6849.95	6666.33	2754.23	2131.89	1754.25	1776.05	2505.49	1879.39	2090.39	1917	3639.99	4404.35	3824.2	3536.71	3666.87	3144.15	3315.69	3106.48
HVO_RS19055	22391.5	7197.96	13028.6	13043.5	11342.9	18505.8	12116.1	12745.2	15940.2	18451.1	14921.5	20390.8	11597.7	20706.9	12643.8	14670.5	14200.6	15812.9	25153.6	29741.7	10049	14398.2	17622.4	14646.2	19382.6	14992.7	15833.7	15227.5	23969	11682.6	5781.1	24168.6	22467	18393.7	2942.53	29518.2	21799.1	22691.3	19119.2	7733.97	8417.17	14846.9	5421.34	5417.76	5629.53	5666.57	5619.61	5582.58	5315.14	5531.08	5531.61	5279.14	5358.15	5362.66	5380.62	6483.22	12716.2	5930.63	8992.18	7604.69	6642.54	11384.7	5508.86	7579.62	5589.72	6887.84	6149.24	9616.79	5945.05	9044.85	6749.87	7932.87	6039.12	18126.9	18692.4	7394.99	16932.5	8927.67	15577.2	8015.25	9330.53	7215.17	7856.26	8195.58	5343.93	5591.68	5443.62	5559.1	5316.67	5467.83	7860.57	10189.7	9428.47	5985.36	5733.31	6005.41	5693.63	4961.34	5736.69	4455.83	4403.83	4239.02	5657.54	5178.01	4709.32	5637.25	5994.76	6111.68	5421.82	5213.38	5585.38	6074.26	6381.22	6155.66	5828.6	5651.03	5511.8	5872.67	5717.79	5538.49	32728.6	30042.5	32567.9	5190.26	5494.69	6011.17	5197.65	5297.86	5023.48	5889.75	5601.63	5096.62	5277.88	4896.09	5178.65	6636.4	6098.15	6331.69	7409.51	6553.94	7645.23	22471.9	24706.6	19724.1	5278.92	6667.22	5705.4	6100.81	5718.17	5152.87	6401.47	6477.53	6963.22	6617.1	6843	6454.98	5976.28	6253.77	6353.09	5899.45	6380.22	6051.58	6287.01	6063.05	5870.87	5940.77	5699.23	5818.55	6908.11	5707.74	6874.88	5872.87	5640.21	5536.02	5792.58	5356.72	6041.85	5970.02	6402.27	6005.3	5584.43	6541.8	6606.4	12399.6	15012.1	10055.7	9434.78	27500.8	9535.31	17630.4	9351.46	13705.4	18255.2	11240.1	7033.72	12993.2	11274.8	16704.7	13953.2	19181.2	22555.8	24674.1	24159.9	23077.9	22986.5	3870.93	3950.33	3782.1	3940.78	2934.44	3620.23	3227.23	3704.6	4054.8	4134.67	3295.04	3781.23	4970.51	4674.84	3953.5	5613.33	5899.83	8806.85	7374.52	7489.37	5327.41	7847.57	6806.52	3009.29	2724.27	3512.69	2826.01	10441.7	9014.91	7811.45	3073.48	3073.62	3398.74	5813.1	3226.38	2541.5	2365.9	2367.59	2194.37	46387.2	37822	41910.2	49222.6	38468.4	42549.5	2426.61	2892.08	2119.62	4475.74	2593.9	3635.65	1745.91	4653.3	41488.4	40834.7	40753.7	45491.1	43138.4	42369.8	44783.3	46175.9	2867.42	1636.1	1929.67	1731.43	3069.22	2320.08	2102.03	1905.59	12118.6	14428.3	13179.5	12138.3	7408.06	6797.35	8617.88	7838.45
HVO_RS19060	1327.06	2445.95	5011.18	2540.06	3552.26	1476.04	1189.43	2029.2	1329.32	3259.85	1300.81	1642.34	2968.68	2903.33	1105.95	2904.78	1096.26	2532.36	1048.38	1940.05	1125.5	3031.59	920.676	1954.59	1257.54	2983.12	2317.23	2396.97	1011.16	2703.69	470.028	2738.59	2683.24	5701.8	25829.8	3423.9	1492.87	2076.52	961.481	932.614	779.853	6122.04	514.747	479.898	390.924	530.844	501.442	549.508	491.882	468.224	518.9	497.139	440.556	573.671	517.864	327.099	248.681	259.986	335.699	269.871	284.091	258.04	207.424	422.657	241.681	501.041	304.135	633.908	292.365	527.139	294.235	521.899	267.658	184.591	227.321	356.882	264.99	418.841	412.044	472.779	455.475	366.246	437.773	357.69	525.282	479.544	426.699	789.434	615.042	625.54	515.753	358.281	350.276	807.037	748.419	716.575	516.583	510.163	481.106	438.22	424.413	447.379	535.512	448.316	399.176	511.049	585.909	516.289	466.905	595.743	594.467	683.508	645.504	619.12	693.808	689.707	790.985	734.912	706.042	704.455	553.821	584.216	593.034	844.065	883.953	743.345	508.812	453.445	468.678	662.33	768.842	926.287	882.817	761.608	951.747	478.657	606.918	480.754	567.408	485.439	523.632	468.469	422.166	471.814	537.968	286.705	519.988	929.666	573.08	574.319	575.344	578.373	732.201	612.786	520.769	400.024	662.621	545.31	689.566	490.782	641.826	513.281	698.332	620.116	605.556	719.102	663.447	747.166	966.946	498.457	933.483	809.803	899.976	731.43	611.45	434.281	562.977	520.324	483.338	524.94	540.329	530.714	573.168	1605.83	1759.23	2371.31	1833.22	850.463	1776.45	1997.81	1690.85	1600.13	996.038	1554.33	2448.14	1596.15	1494.34	1485.21	1430.82	810.86	842.698	1271.02	1290.94	976.844	1201.24	2817.17	2973.85	2655.97	2328.64	2524.99	2293.45	1841.63	3162.01	2580.33	1947.3	2209.39	1939.09	2540.48	1982.37	3456.36	513.708	498.77	630.683	566.737	2052.68	1543.61	1270.7	1574.94	348.903	566.222	590.452	695.634	777.831	667.33	760.466	868.735	621.631	672.668	639.029	425.644	477.225	506.192	876.887	1051.09	1333.44	2653.59	1856.67	1749.17	2559.27	2014.21	1889.75	1307.38	1333.9	1053.11	1613.28	1454.26	1100.02	997.136	1438.74	2597.24	2091.74	2185.72	1583.45	2760.42	2494.15	2437.78	1622.35	1561.73	2496.43	2347.24	1920.87	1762.74	2230.14	2002.58	912.746	1387.67	820.643	834.948	1040.6	1167.83	1475.26	927.129
HVO_RS19065	4374.01	3359.44	3340.78	5238.87	5047.76	3788.68	4143.3	4166.05	3214.21	4665	3713.99	4515.09	3982.77	5232.34	3356.54	3221.62	3138.44	3947.97	3449.77	3226.16	3464.49	3816.1	4162.15	3951.74	3853.14	3821.68	4890.17	5640.57	4983.23	5213.31	4130.65	7272.74	6545.25	4024.12	2905.33	5359.81	5372.94	5687.8	5883.45	3411.18	3325.62	5132.41	4781.21	3391.69	3520.01	3646.82	3549.16	3740.69	3595.98	3810.65	4205.27	3482.68	3344.71	3321.44	3507.17	4611.44	2130.72	3993.89	2094.92	4774.37	4560.64	2034.87	3826.82	2667.29	3986.96	2594.27	3964.42	2624.66	3900.77	2504.43	4494.78	2492.55	3891.74	2092.38	2464.78	4137.9	2097.65	4814.74	2871.6	4136.47	2269.64	3542.01	3834.84	2545.71	2600.55	2446.3	2719.67	2809.66	2545.82	2471.67	3021.33	3337.36	3443.14	2624.73	2796.45	2712.05	2883.81	2555.26	3170.96	2896.83	2945.85	2902.57	2476.83	2555.63	2493.05	2822.77	2270.3	2305.46	2527.79	2332.94	2500.14	2533.69	2756.54	2302.63	2273.14	2409.9	2278.28	2373.94	2452.01	2390.08	4823.75	5001.25	5446.34	2187.78	2177.28	2831.82	2656.22	2592.53	2775.98	2333.23	2259.4	2558.49	2348.1	2324.57	2813.03	2930.3	2730.37	2642.97	3571.69	2828.95	2575.9	6023.12	7153.11	5376.65	2687.85	2810.95	2458.18	2826.12	2583.6	2815.22	2711.93	2961.67	2847.07	2225.05	3428.97	4195.23	2518.62	2443.75	2537.61	2497.09	2402.05	2568.1	2188.35	2586.88	2551.81	2529.85	3070.46	2480.42	3035.46	3452.65	2775.09	2231.15	2570.72	2443.24	2971.75	3452.61	3029.34	3159.52	3338.6	3241.81	1985.31	2089.99	2015.55	3010.05	2558.88	2941.74	3071.18	3119.63	2996.28	4160.57	2795.73	2532.99	5017.2	2303.47	2546.81	3138.43	3099.9	2692.92	4553.18	6503.32	6442.56	4731.27	5040.11	2686.32	2952.21	1096.76	887.715	871.157	1270.17	955.4	985.613	1017.28	785.824	696.279	1120.36	857.092	891.983	1141.38	946.804	1065.32	2311.69	2401.61	2446.57	2606.99	2252.26	1788.75	2196.46	1852.79	1657.29	1538.41	1901.46	1826.04	1845.34	1736.85	1577.63	1131.99	1485.01	1274.53	1937.7	1447.19	1342.89	2090.79	1565.87	2636.94	5459.54	4467.43	5008.45	5793.24	4063.07	4314.36	3908.34	3090.17	1936.89	2040.41	3880.31	2622.86	1846.83	2908.31	8350.34	7731.2	4869.76	5359.63	8195.77	7488.51	4960.45	5727.12	2376.94	4709.99	6510.96	6765.06	3298.89	4082.81	5997.49	6686.66	934.74	1456.62	1239.17	1236.67	1065.37	1811.63	1416.84	1348.55
HVO_RS19070	3627.39	1459.32	5505.56	2296.95	2093.87	1915.75	2179.52	1773.21	4629.82	3499.96	1819.92	2742.32	2136.89	2843.7	2120.09	1521.57	2096.39	1787.86	1935.87	1473.86	2005.09	1612.73	1829.01	1794.9	2361.16	1568.26	2357.78	2120.43	1877.17	1973.42	2236.54	6625	5801.34	3138.24	3269.01	2737.95	3517.25	3346.97	3970.71	2470.17	2343.31	4220.71	2031.49	2845.44	2582.69	2603.46	2447.01	2408.53	2407.99	2425.89	2435.25	2710.25	2872.68	2790.5	2670.77	1771.51	1305.37	1494.36	1141.95	1406.11	1349.98	1101.54	1344.57	1023.4	1308.29	1189.24	1489.54	1219.29	1348.15	1149.82	1284.75	1055.61	1229.13	1176.3	1585.81	1638.85	1317.99	1685.04	1491.45	1604.56	1171.05	1307.06	1737.44	1097.62	1328.69	1363.96	1840.63	1435.68	1727.14	1665.52	870.887	981.804	1123.58	1744.02	1787.46	1695.11	1643.65	1829.53	1920.64	1149.23	1306.33	1063.05	2.43304	0.385814	0	1834.4	744.893	821.984	1502.68	1434.86	1105.64	1073.37	1009.74	1065.29	2448.07	2435.04	1984.97	1748.6	1854.75	1638.2	3859.89	4760.22	5258	2123.69	1970.06	1801.55	1703.44	1359.2	1462.52	1419.89	1710.06	1920.19	2294.15	2444.47	1641.25	1132.74	1062.61	1209.52	1180.54	1203.9	687.181	1664	1390.94	1479.14	1882.89	1615.16	1070.89	657.581	1462.43	2324.35	1401.66	1587.23	2000.55	1009.86	2248.04	2086.21	1781.95	1382.01	1704.31	1623.47	1290.88	1667.25	1147.65	1441.99	1660.49	1264.14	1262.53	1277.78	1347.93	1121.88	815.189	1209.19	1142.21	1368.08	816.562	0	0	0.472592	747.609	830.052	1697.7	1213.88	1815.31	4184.62	3326.54	4451.9	5301.25	2325.23	5150.02	1996.19	1646.85	1401.33	7695.07	3775.22	4292.24	4470.92	4667.79	2023.8	7417.96	4421.38	4050.39	3767.83	3538.03	4954	3644.45	795.69	510.436	339.964	569.947	409.457	454.898	1175.13	580.013	471.012	266.753	590.441	523.555	515.46	473.402	236.737	1926.4	1885.76	2006.96	1911.87	1479.6	1152.86	1533.41	1091.23	2791.23	2083.27	3422.62	3478.17	1933.85	2419.07	2461.51	2408.76	3591.65	2372.04	2514.89	4418.19	4605.78	5061.92	4484.65	7671.08	0	0	0	0	0	0	751.605	0	0	0	1033.34	0	0	0	4603.03	4095.06	3986.06	4108.56	5368.46	5289.11	5028.07	4120.02	0	1165.1	2658.36	2623.91	0	998.021	2853.18	3320.51	3343.07	4154.39	2913.28	2331.55	5549.85	4836	4644.89	4539.32
HVO_RS19075	3234.08	803.536	1943.88	1052.07	943.727	1656.67	1915.17	1074.2	3073.62	1723.33	2156.68	1644.4	1297.6	1432.14	2194.4	1172.8	2327.45	1976.61	2011.75	1584.21	1328.77	1101.38	2210.83	1280.51	2711.34	1210.23	1307.7	1175.7	1501.73	1209.93	4615.5	1724.12	1559.98	713.63	603.383	829.006	1595.7	1507.01	1577.24	1705.59	1649.69	1372.26	2377.96	719.847	730.589	810.013	698.689	749.607	761.592	807.303	698.723	822.478	788.841	808.408	837.059	1020.75	732.824	981.525	676.147	917.079	847.937	553.015	918.143	562.065	885.474	676.033	957.62	636.134	979.399	593.187	1073.9	660.184	861.047	718.793	695.175	1089.06	780.12	1061.04	672.363	1432.77	741.216	1154.94	1208.69	755.337	994.939	905.106	1258.95	937.256	1110.79	1066.5	1466.7	1465	1631.14	1131.41	1321.89	1156.37	1128.19	1189.6	1222.32	1043.34	1113.08	1157.38	1725.27	1736.55	1295.92	1233.61	1196.96	1225.88	1132.54	938.823	809.968	728.354	694.978	811.081	1182.55	1211.35	1234.11	912.015	1087.41	1008.57	834.998	1111.98	1032.64	1105.02	999.169	972.125	1212.15	1172.25	1198.56	834.115	915.253	990.443	1176.11	1220.45	865.15	1609.25	1293.64	1381.51	774.351	1519.93	759.335	1266.69	1419.12	1305.97	1477.56	846.758	1105.1	615.878	1045.65	1688.74	930.494	1262.07	1404.48	836.403	2021.86	1552.3	1222.76	1179.88	1101.17	1062.16	864.516	1246.02	751.706	1084.01	1128.47	1140.48	1282.07	1373.79	1147.34	841.53	718.661	960.352	782.027	1184.34	820.88	1308.69	1121.11	1193.06	668.284	818.663	1080.15	845.369	1176.99	729.285	820.973	707.149	779.647	745.937	964.359	877.613	777.545	790.286	855.613	616.423	945.386	578.356	731.921	842.024	929.797	2366.84	1637.82	949.873	814.38	854.739	509.001	387.093	443.858	318.716	276.831	523.195	398.036	298.168	299.362	368.618	320.104	457.116	310.255	441.823	680.515	497.147	1482.26	1568.05	1688.95	1420.31	1341.74	1257.22	1077.68	1289.9	2311.49	1794.82	2451.88	3043.4	1748.78	1906.66	1921.18	2770.74	2624.67	2619.87	2009.85	2971	3418.27	2982.13	3920.94	6472.48	1616.48	1337.99	1779.46	1861.21	1401.06	2017.39	515.386	792.351	1096.35	1184.75	442.861	856.974	1715.63	1121.78	573.616	650.571	573.466	744.799	831.787	760.234	899.007	763.894	1169.6	223.105	236.149	303.446	1398.9	466.607	355.191	342.321	1770.51	2706.39	2445.52	2489.09	1511.34	1976.32	1928.07	1866.3
HVO_RS19080	6448.64	2831.27	3410.21	2839.75	3510.51	5281.26	5109.81	3365.45	5182.49	4395.28	5284.01	5232.45	3765.03	3982.23	5683.57	4681.38	6088.47	6008.47	6309.84	5533.54	3968.58	3843.84	7198.14	4631.1	6143.31	4419.69	3378.27	4032.2	4238.19	3717.21	9520.75	3988.81	4050.76	2845.83	1330.75	2958.39	5788.91	6479.27	6104.38	2655.01	3141.91	2066.66	9206.05	3149.43	3124.01	3013.05	3083.58	2774.46	3099.73	2989.69	2777.26	3349.43	3363.38	3138.22	3244.26	4851.42	3570.35	4859.02	4930.08	4460.42	4692.93	5093.42	4780.24	3819.63	4683.03	4033.44	4605.11	3445.09	4734.21	3573.24	5783.79	3805.29	4757.59	3383.46	4041.65	5435.21	3827.74	5901.33	3550.12	6621.66	4004.03	6551.83	6258.57	4463.66	7075.82	6791.89	5248.38	6783.58	5407.78	6140.82	4986.6	5278.1	4809.55	4579.98	4817.31	4922.1	4951.13	4246.6	4582.24	6101.94	5796.33	5513.78	4649.54	4477.76	5418.48	4167.28	5113.94	5329.15	6849.33	7205.57	5965.45	5369.79	5430.88	5093.31	5501.25	5540.23	5267.9	5967.21	5709.42	5725.88	4260.11	4179.44	3679.52	6024.73	6256.25	6260.86	4304.45	5094.15	4709.65	6007.65	6105.54	5570.35	5312.21	4579.47	5835.75	4386.32	6064.86	3787.92	5517.43	4750.29	7567.92	7475.72	5531.36	8301.56	5245.62	3444.02	5337.03	6611.92	4725.41	4709.76	5112.98	3775.8	4286.55	6254.37	4756.76	3322.4	3861.02	4048.66	3751.33	4477.24	5382.59	4353.08	5339.06	4968.98	3821.13	5992.29	4259.77	6124.37	3586.61	4454.28	5649.16	8463.85	5773.17	5579.24	6212.31	4884.42	6195.7	5890.16	6171.04	5795.53	6093.46	7409.64	5783.66	3600.85	3102.64	2652.59	3989.54	2589.4	3784.69	2931.49	3099.45	6128.38	4046.2	2554.17	4966.94	4272.47	3826.44	3748.47	3895.1	11954.7	8229.9	2845.09	2977.01	3401.51	2830.05	2042.99	1753.24	1551.08	1400.44	1524.09	1743.78	2227.49	1796.17	1453.99	1733.89	1923.7	1551.28	2871.85	2692.47	2722.47	3237.43	5059.44	4649.95	4381.22	4688.07	4133.29	3799.58	5329.47	4622.97	3920.82	4343.33	4869.44	3586.07	4197.63	4095.84	6581.32	4316.88	4921.1	4545.35	6018.61	7091.79	5028.91	5925.25	5863.95	3843.07	3011.88	3850.23	3877.82	3063.65	4088.79	1052.25	1505.47	1571.44	987.295	1191.51	1142.63	1190.85	1869.63	3977.7	2294.65	3365.59	3392.97	3888.03	2593.74	3421	3473	1509.17	1313.84	1329.18	990.661	1294.5	1075.79	1234.44	1152.48	5762.4	6895.26	7828.93	8924.49	6417.02	4731.2	5506.68	6477.86
HVO_RS19085	178.56	438.828	464.933	394.003	440.87	374.84	238.174	334.208	198.767	440.928	116.824	378.493	444.348	363.003	218.304	447.425	245.514	403.71	119.423	335.586	272.507	359.992	98.777	418.369	116.328	447.12	328.238	325.703	74.3699	386.7	45.2742	76.2042	81.4223	276.477	256.231	138.363	113.236	103.68	110.468	176.44	104.98	188.952	95.6902	142.735	121.108	135.355	113.353	149.309	113.026	143.938	146.326	125.807	107.739	144.003	136.419	36.5726	238.354	53.0675	242.159	41.658	39.5776	169.199	111.083	368.666	77.6278	440.618	55.8789	240.832	58.6548	292.439	280.426	397.71	47.1567	91.502	77.7167	287.61	117.877	453.68	278.418	226.425	383.837	614.722	573.861	427.976	141.919	116.062	133.386	121.921	116.891	126.479	294.225	212.296	299.755	306.791	287.555	356.096	274.128	246.431	255.816	114.688	141.548	150.025	249.63	286.66	270.784	282.106	227.082	227.664	125.375	119.184	151.697	179.726	203.741	159.364	154.71	168.761	195.869	174.809	170.705	167.366	144.215	169.341	256.651	157.339	144.125	187.166	215.559	185.242	216.843	178.453	201.707	193.078	166.558	185.769	198.247	197.979	261.524	235.974	264.935	229.963	232.611	250.789	172.341	227.134	205.509	96.1618	193.392	369.73	189.711	293.683	175.918	178.503	219.78	148.255	331.372	74.6821	175.586	160.61	327.261	173.189	228.775	161.081	225.065	165.029	199.776	227.156	117.002	221.109	181.12	264.555	182.457	249.557	200.021	147.347	220.226	154.411	205.197	203.924	165.169	183.544	120.586	107.924	123.592	306.791	271.881	331.574	259.882	625.257	306.226	604.841	581.683	686.001	133.894	300.838	330.685	300.519	256.531	775.457	199.467	27.3939	40.7757	180.928	193.038	296.542	376.661	107.526	88.7715	84.9909	81.421	113.738	113.725	140.314	93.5505	0	80.0259	114.279	38.7819	147.274	29.5876	236.737	519.059	744.738	394.177	802.685	1005.1	800.931	611.221	2062.97	610.581	438.021	540.414	434.771	367.458	280.04	360.221	644.97	794.307	885.09	474.118	314.977	277.457	143.054	250.539	719.164	88.0571	27.9914	28.0782	28.912	56.0424	82.6019	85.8977	79.2351	18.2726	0	84.3545	77.9068	131.195	41.5473	18.8071	5.04318	65.8076	43.8117	49.6019	16.2617	59.6686	58.44	75.4583	123.947	13.4942	35.6995	41.7581	77.7679	23.2912	22.8214	483.866	499.906	820.643	724.672	991.045	1048.05	1299.99	1083.66
HVO_RS19090	703.765	575.287	807.847	704.175	477.556	577.949	482.964	567.98	1032.62	667.583	527.232	382.208	650.165	420.191	633.726	641.049	687.392	676.346	503.935	507.914	522.504	428.734	542.342	432.227	702.144	564.05	397.416	280.373	425.163	392.528	473.321	411.979	392.308	134.62	371.948	154.779	390.549	429.323	456.192	138.632	191.214	264.533	417.957	183.627	149.272	186.818	158.822	241.098	169.782	197.416	248.578	161.655	181.343	206.639	190.06	246.557	409.787	164.108	345.671	194.404	188.129	243.067	152.146	459.322	182.167	556.364	154.84	384.173	186.422	488.507	351.064	516.185	203.036	110.543	98.3116	459.913	126.694	613.165	391.634	385.851	538.104	793.16	698.242	534.368	168.078	161.048	236.405	180.46	174.79	201.898	413.094	431.788	433.803	344.31	333.13	477.578	246.519	215.568	247.491	170.712	164.986	186.557	255.226	205.253	166.39	306.115	299.372	248.945	187.802	140.091	183.323	221.307	253.215	207.128	116.175	134.543	151.003	135.311	141.418	155.625	109.441	109.675	138.561	131.435	129.987	159.804	227.242	236.382	200.862	155.246	133.91	118.332	131.442	131.959	120.636	358.367	381.23	283.522	273.357	300.38	380.355	516.61	812.869	543.902	206.648	215.474	225.624	314.805	217.076	227.709	228.954	207.896	231.284	194.955	277.341	113.788	194.626	185.907	281.231	197.416	248.173	218.247	245.766	219.619	275.231	224.019	121.432	273.02	193.779	202.071	250.027	227.742	140.226	153.666	257.794	242.145	273.176	235.115	251.014	240.222	115.968	161.356	138.202	42.0741	101.289	59.7148	50.9229	309.778	59.215	464.143	284.402	167.019	93.6167	67.836	82.6712	102.063	64.5813	347.529	113.083	509.527	434.941	253.299	358.93	156.993	111.98	86.0206	133.157	42.4955	32.5684	45.4952	75.8164	52.6179	74.8404	20.4788	133.377	57.1395	38.7819	147.274	177.526	23.6737	385.281	420.196	489.047	388.62	1190.25	973.253	1118.78	1674.28	697.807	405.97	450.345	956.497	474.745	470.706	607.039	1178.06	1139.66	1380.74	783.326	621.441	665.896	286.108	476.024	516.323	163.535	207.137	136.881	224.068	135.436	238.275	85.8977	79.2351	73.0902	0	31.6329	0	60.5517	207.737	173.965	231.986	103.412	150.907	202.223	207.336	179.006	179.494	75.4583	99.1578	26.9884	44.6244	62.6372	38.8839	69.8737	51.3481	87.9756	112.048	131.303	149.66	74.3284	149.721	73.0329	72.2438
HVO_RS19095	967.082	1147.63	597.47	1216.59	985.685	996.463	1067.76	1029.17	774.708	836.632	1010.27	714.886	1090.76	834.803	1129.28	1112.63	1205.16	1038.11	1136.99	1115.6	1046.03	1055.86	1494.47	925.164	815.489	1074.37	906.471	824.332	968.6	978.26	978.745	776.33	758.708	361.881	801.755	461.992	828.472	855.725	875.561	457.905	363.682	370.818	1121.88	348.736	299.671	320.762	318.284	361.647	298.816	329.407	371.399	367.951	294.949	292.104	303.301	660.773	844.359	483.405	914.033	519.819	479.811	751.161	435.381	1415.03	498.888	1554.91	455.989	921.926	551.082	1416.92	942.189	1377.51	547.542	430.535	391.303	1225.41	491.926	1609.95	1084.02	1109.11	1232.1	2083.27	1898.4	1453.39	522.576	502.711	414.103	536.537	497.059	519.809	1071.29	945.565	867.942	950.466	811.366	1062.44	684.199	508.76	638.784	500.404	476.115	450.673	545.974	498.086	549.167	561.353	884.757	852.797	481.732	437.069	493.52	622.683	681.149	644.473	407.281	398.508	470.796	475.247	487.64	504.859	352.218	353.706	391.98	438.246	458.119	558.459	552.04	526.746	441.676	479.343	442.841	488.398	464.166	379.353	510.866	834.876	1018.14	568.511	793.361	930.396	1335.19	1202.19	1146.99	1186.59	578.102	284.033	787.382	1220.57	568.081	493.821	570.845	491.418	602.058	742.014	755.288	482.854	502.078	551.277	672.935	553.389	673.584	537.988	670.528	602.506	682.448	677.21	479.214	710.025	525.588	637.573	753.487	722.062	483.755	480.712	866.653	736.377	795.955	750.713	891.263	774.433	403.066	501.878	417.241	254.198	255.888	199.573	173.84	546.387	133.657	1102.41	662.174	620.008	198.119	280.192	240.013	226.806	206.301	631.085	256.008	553.357	434.941	294.008	343.849	122.106	111.98	795.69	843.33	956.148	879.347	727.924	587.577	631.415	486.463	716.758	560.181	723.767	426.601	1030.92	1508.97	1586.14	834.775	768.652	807.061	755.264	1884.37	1645.55	1831.87	2507.82	1744.52	843.991	1000.77	1217.36	989.723	1099.31	1027.3	2231.07	1485.01	2159.62	1360.51	1115.19	1009.94	990.376	1202.59	774.485	628.98	526.239	435.212	567.397	602.456	565.505	214.744	356.558	292.361	197.459	421.772	571.316	363.31	207.737	550.107	615.268	554.664	374.833	557.068	719.58	572.818	580.225	264.104	495.789	195.666	196.347	208.791	233.304	256.204	296.678	670.814	655.049	796.024	645.903	545.075	494.081	379.771	385.3
HVO_RS19100	729.002	8315.64	2829.57	5186.48	3883.28	2789.25	1154.63	3732.85	551.701	3303.46	1529.38	1523.05	3333.97	2500.92	851.108	2410.69	802.078	2631.98	625.831	2740.92	1322.29	3295.71	412.58	1968.12	524.968	2772.09	2606.34	2811.65	448.011	3804.64	1780.51	907.306	960.413	6124.48	7286.06	2671.11	1600.33	1764.02	1446.31	983.025	989.814	1962.74	1928.1	1881.79	2156.84	1978.15	1903.3	2988.64	2201.83	2155.08	2670.31	1870.19	2089.18	1971.56	1825.77	147.112	2629.74	233.229	2639.06	242.099	210.9	2298.4	443.278	5588.42	302.748	5453.38	181.713	3777.18	190.969	5561.33	1303.87	5401.47	226.178	689.703	552.565	1545.03	592.167	2436.01	4909.1	588.225	5853.61	3425.13	2923.94	4774.17	2092.71	2127.13	2074.34	1985.9	2250.86	2131.2	1308.05	1459.08	1400.77	3123.99	2812.6	3873.64	2033.12	2239.39	2313.45	1177.68	1075.62	1145.7	2648.61	2112.33	1721.1	2240.84	1295.44	1382.39	2030.19	1868.18	2176.34	1645.54	1850.22	1357.54	2090.77	2027.45	2401.61	1835.24	1683	1781.86	2099.66	2534.53	3641.38	2031.01	1866.66	1939.12	2499.37	2141.93	2184.69	1806.67	1619.42	1468.25	1958.68	1662.54	1575.9	1400.53	1410.8	2191.57	2097.58	1400.87	1318.01	2747.83	2494.49	2476.55	1860.97	2920.47	1280.07	1188.53	1471.38	2137.26	1643.87	1238.8	2205.95	1811.42	1597.94	580.076	1446.53	1260.78	2891.3	1305.87	1840.09	1409.28	1760.75	1375.83	1746.96	2261.92	1586.44	2090.11	1971.87	965.555	1803.56	1719.57	1626.43	1549.04	2552.46	2467.07	2528.87	2623.12	2764.42	2530.41	1834.45	1915.7	2162.61	6475.91	6151.97	10445.4	3397.78	6096.73	2815.25	22490.2	15017.5	5139.3	1381.39	7420.67	2260.12	5999.03	4081.18	7008.51	1847.03	1786.08	3425.16	9037.36	8852.61	4954	10159.7	1161.28	909.908	913.653	977.052	1023.64	1118.29	1210.21	1272.29	1331.12	1360.44	857.092	1337.97	2577.3	2870	2272.67	1744.47	1264.01	1207.92	2839.47	3081.03	5305.56	3442.14	5130.8	3750.71	2403.77	1991.53	3999.89	670.544	655.413	870.533	2941.85	3177.23	2584.46	1731.56	1336.52	1442.77	1606.61	1628.5	3761.78	610.11	1203.63	884.464	524.029	966.731	892.736	3951.29	6259.58	2686.07	3685.9	3026.22	5245.72	2745.01	3116.05	705.265	579.966	940.109	769.138	766.922	455.327	899.007	780.591	4565.23	3569.68	2138.83	2240.14	3632.95	2890.37	2055.45	1637.43	17573.1	9480.98	16273.4	17084.9	15410.8	8339.49	7084.19	6899.28
HVO_RS19105	1354.2	1025.9	1832.38	1183.58	841.469	840.845	1026.62	882.274	1586.26	1335.17	1052.94	890.718	962.299	1063.55	1051.3	792.101	1106.62	681.589	784.618	834.128	931.095	967.215	691.672	725.877	804.751	756.429	868.781	971.354	638.864	1018.47	3514.92	314.342	368.251	655.729	500.064	778.585	669.017	731.601	668.945	373.886	367.431	488.913	2398.85	998.373	1008.85	1016.57	879.284	1231.19	983.279	991.065	1245.83	940.168	994.186	964.705	874.806	291.759	625.833	404.918	619.168	304.284	355.114	597.935	585.421	724.842	489.573	831.406	368.118	743.417	426.043	587.787	1144.01	730.659	433.58	308.356	318.638	1035.13	327.177	1292.52	581.868	825.645	553.571	1285.21	1260.15	676.385	801.303	975.733	1012.88	819.335	976.202	894.736	1501.09	1368.87	1378.54	1505.62	1338.65	1736.85	1225.17	1151.26	1313.64	987.609	1013.35	907.933	1513.35	1257.37	1044.34	1355.94	1036.67	1023.49	969.446	831.611	849.501	882.65	920.34	866.315	1090.22	1083.09	1199.92	809.321	803.319	799.764	745.824	916.888	921.659	897.215	776.756	990.746	1320.22	1109.75	1045.36	754.091	605.601	676.589	866.534	687.256	697.131	1655.43	1502.81	1360.08	1249.6	1559.73	1274.03	1666.66	1803.95	1722.86	1123.76	1839.54	1081.75	779.638	882.511	1142.73	991.343	1069.18	1072.78	857.653	1351.64	790.272	892.975	843.859	1214.31	942.464	1090.63	940.328	930.5	850.553	938.037	1030.94	675.955	1077.96	897.322	1194.74	822.192	790.385	524.087	591.664	1213.83	1405.49	1286.32	1355.63	1105.55	1159.8	897.213	874.417	1048.61	247.186	314.529	264.002	207.203	797.25	258.854	1735.82	985.748	958.12	246.016	191.71	230.679	283.508	243.974	870.552	340.821	777.988	638.82	1800.23	1833.86	191.88	488.641	666.659	1020.87	956.148	814.21	864.409	777.118	701.572	1216.16	942.024	1360.44	971.371	756.247	1288.65	1183.5	1065.32	802.669	522.683	685.467	844.323	2027.84	1638.27	1828.3	1779.37	1046.71	470.071	1020.78	1130.41	761.738	601.789	740.454	1921.75	2659.2	2513.65	793.633	732.108	665.896	748.284	926.995	1087.97	540.922	195.94	565.074	513.187	266.201	549.62	279.167	237.705	566.449	329.098	105.443	77.9068	302.759	207.737	568.914	378.239	206.824	258.002	549.437	292.71	182.984	304.723	188.646	272.684	391.332	410.544	125.274	220.342	349.368	433.606	1363.62	922.241	1296.62	1354.82	966.269	1048.05	730.329	602.032
HVO_RS19110	421.878	314.641	542.772	377.761	216.113	322.261	310.086	337.382	517.765	499.072	228.569	300.483	291.348	363.003	292.607	194.853	235.154	199.234	198.532	197.421	309.001	227.332	149.796	261.976	196.863	228.571	275.758	205.303	146.948	254.109	610.79	90.4925	107.329	160.675	82.6552	168.85	169.854	135.806	155.474	180.641	213.71	257.447	570.841	438.235	411.203	435.673	432.277	552.567	483.15	468.224	554.747	395.006	490.692	489.377	513.228	123.279	278.01	124.865	188.504	111.088	124.697	142.247	202.686	219.185	155.256	290.345	109.625	261.754	120.492	200.221	355.844	248.759	127.498	153.914	129.398	377.05	157.788	459.874	184.072	308.543	176.247	562.082	471.185	196.898	316.011	335.141	475.96	208.045	381.261	343.893	548.663	528.17	666.197	670.055	621.298	802.364	528.636	552.481	585.804	368.117	472.209	426.717	662.516	516.219	276.783	800.586	391.305	376.632	414.882	278.931	258.712	217.87	216.207	243.573	494.079	467.176	539.182	197.743	247.063	229.293	227.63	427.967	493.692	341.157	263.561	255.192	646.968	449.467	462.341	192.057	172.617	175.97	273.281	283.789	135.614	645.847	542.363	724.066	294.292	583.411	302.016	805.646	897.631	846.747	487.302	441.632	339.094	168.337	313.115	644.478	344.733	375.682	511.462	201.626	659.296	324.528	373.268	312.629	462.383	358.132	356.76	384.416	286.355	313.957	380.149	329.532	267.62	369.239	344.225	353.447	179.996	233.016	145.853	226.455	271.612	369.066	352.308	407.611	217.546	261.411	367.66	233.022	524.067	71.8767	138.606	59.7148	47.4109	331.633	71.0581	534.762	280.109	142.577	133.894	153.368	69.3372	28.3508	55.6117	297.388	141.354	443.782	448.533	1035.81	1167.28	348.873	315.581	817.195	954.294	849.909	846.778	909.905	1080.38	1368.07	841.955	860.109	720.233	742.813	1415.54	3019.12	1864.02	2106.96	235.449	211.806	149.654	274.116	520.986	395.611	355.652	318.156	348.903	405.97	360.276	739.111	219.938	205.561	306.855	783.178	897.912	354.036	597.801	349.028	255.26	363.138	300.647	940.445	201.273	39.188	122.842	216.84	154.117	187.443	21.4744	39.6176	146.18	0	126.532	77.9068	242.207	124.642	136.351	110.95	89.3103	97.3593	156.437	109.766	87.5139	79.3114	113.188	49.5789	148.436	116.023	0	103.691	128.102	119.812	857.762	775.716	869.882	921.593	867.165	868.384	613.476	758.56
HVO_RS19115	1670.37	1744.51	3265.05	2627.56	2735.88	1925.51	1247.82	1940.6	2671.24	3250.7	1263.22	2314.3	2332.14	2633.43	1297.23	2429.11	1428.99	2453.72	1309.85	2181.61	1349.23	2630.9	1752.59	2448.85	1143.59	2597.53	2363.98	3088.19	1124.96	2824.34	609.967	576.294	490.385	648.491	595.117	732.855	799.585	788.552	783.505	361.283	509.904	387.352	713.827	644.236	619.621	705.677	603.267	684.743	627.707	615.575	742.797	627.68	678.969	657.381	579.451	560.096	2410.8	658.661	2047.91	429.258	542.159	2194.59	1052.92	1873.15	848.213	1766.4	681.637	1848.3	591.549	1921.63	1471.71	1887.22	641.419	1109.13	1474.67	1637.97	1197.79	1998.21	1894.25	1295.33	2192.71	2270.63	2282.27	1975.24	477.775	528.803	470.111	636.138	549.714	538.574	794.26	850.983	760.165	789.059	752.097	829.916	759.599	602.048	683.438	503.631	472.898	478.821	625.291	554.415	599.564	581.932	634.626	700.726	475.749	486.387	542.063	678.869	686.603	590.145	569.049	591.942	605.197	647.507	611.903	631.477	766.73	741.323	806.155	527.853	548.646	681.209	601.111	587.547	606.444	666.598	603.918	662.332	631.116	528.057	740.157	734.992	818.881	600.209	986.588	773.573	886.12	1137.87	893.875	988.635	644.138	614.367	696.606	1052.23	588.341	647.678	570.608	560.002	705.597	835.415	945.547	471.176	498.082	526.934	676.499	544.274	654.377	570.931	638.26	533.576	675.741	656.376	468.53	629.661	548.715	564.242	640.303	673.157	483.286	467.569	755.676	648.351	726.925	709.834	729.136	677.761	466.695	521.385	464.906	362.89	431.811	391.289	416.163	486.522	372.209	673.843	435.726	639.561	427.806	256.597	357.353	402.581	380.312	616.389	414.639	290.376	353.39	981.535	769.136	662.859	590.441	967.731	976.487	956.148	1091.04	1023.64	852.934	561.258	1029.06	778.194	1067.01	857.092	659.292	699.553	1153.92	994.294	1134.44	1800.35	1294.77	1790.43	1376.2	1213.53	1545.92	1641.17	741.42	491.438	450.345	478.248	721.506	667.33	617.045	684.458	794.307	566.457	639.029	374.567	388.439	352.134	325.701	313.482	226.433	212.735	301.841	187.928	294.222	336.761	386.539	356.558	420.269	724.016	390.139	389.534	544.966	332.379	211.58	136.166	188.022	136.303	213.67	170.748	214.807	258.806	301.833	371.842	445.309	383.77	521.976	518.453	460.002	604.767	769.786	930.86	812.437	929.47	545.075	553.969	715.722	758.56
HVO_RS19120	189.036	195.853	170.405	305.457	272.618	221.766	168.563	204.911	194.889	318.717	135.618	213.805	246.368	288.032	161.502	240.701	167.692	225.449	164.112	227.352	138.812	288.235	185.44	240.529	87.6935	231.355	261.922	289.967	128.579	286.747	128.414	97.6366	83.2728	121.592	90.9207	127.81	153.678	157.71	139.108	117.627	123.727	66.1332	193.58	96.4426	90.1266	110.681	79.411	93.0125	96.5331	91.0278	82.2718	109.574	87.4713	104.197	86.7521	119.58	421.353	131.554	365.138	94.787	92.1671	377.328	195.316	306.618	173.369	348.806	132.233	311.167	136.406	331.071	322.384	324.187	116.582	187.235	186.131	295.502	210.693	374.325	361.597	207.528	358.6	455.911	445.578	343.729	73.9664	61.8549	93.5724	48.8527	62.9244	69.8251	79.5734	71.4507	98.3466	97.8996	110.362	100.609	97.963	85.8065	105.707	54.2642	64.7994	55.6977	77.6139	94.1386	78.3953	101.181	70.1938	70.4938	92.8608	64.1487	72.4466	74.5708	79.2758	59.7615	79.9301	73.5563	83.4072	69.5669	83.8883	76.8915	74.881	81.9877	99.7728	69.8431	68.7918	80.757	73.0212	62.7891	64.7498	70.4209	74.5281	75.5612	57.6774	84.1766	64.2667	94.1562	97.5948	94.2137	90.9586	97.2919	73.8719	124.443	197.23	124.533	110.725	103.285	57.8861	96.6283	79.9891	105.608	74.1081	93.997	107.373	94.3887	183.074	101.839	79.2137	73.5035	102.455	85.6349	82.1537	83.3264	81.9895	69.6844	104.679	87.8156	72.703	89.4862	93.7246	79.9324	83.2791	87.5009	77.851	60.6576	77.7267	78.3753	80.3953	86.0118	83.6714	89.2558	58.4972	60.2169	72.3346	56.0989	85.2959	88.0008	68.4825	145.386	94.7441	119.674	86.9305	78.2139	54.4283	200.559	74.6708	68.0419	60.9934	160.797	48.6887	219.151	142.715	280.439	217.168	156.993	183.24	817.195	577.015	722.423	749.073	591.438	1080.38	596.336	804.534	737.236	693.558	723.767	581.728	405.004	266.289	378.779	117.725	129.817	97.5421	122.6	128.243	94.6555	194.804	107.971	130.839	138.885	130.1	347.817	128.744	131.083	156.763	125.045	276.281	70.8072	247.366	102.155	122.081	77.0292	150.323	295.042	44.0286	11.1966	31.588	14.456	18.6808	31.77	85.8977	237.705	18.2726	0	63.2658	51.9378	80.7357	41.5473	18.8071	10.0864	18.8022	24.3398	34.3398	44.7196	7.95581	41.7428	37.7292	49.5789	60.7239	44.6244	41.7581	103.691	87.3421	102.696	1627.55	1456.62	1559.22	1315.44	1065.37	1077.99	1606.72	1372.63
HVO_RS19125	1574.19	1425.95	1954.4	1889.85	1436.89	1741.05	1368.06	1750.69	1752.06	1760.48	2078.45	1182.95	1518.07	1423.77	1366.32	1498.24	1303.71	1106.27	1208.49	1836.65	1194.73	1633.53	1631.92	1291.07	2044.99	1453.84	1431.75	1492.05	1418.85	1707.37	10110.1	914.45	1015.93	1354.88	615.781	1519.65	1370.39	1495.33	1221.29	613.341	641.129	1091.2	6491.53	3573.78	3943.6	3463.53	3640.1	4356.9	4231.45	4367.06	4486.75	3542.2	3747.93	3451.98	3476.71	3736.98	1991.51	6582.15	2071.65	6309.07	6631.15	2145.68	10631.3	2497.66	7198.68	2175.62	5925.72	2177.72	6033.71	2089.86	11604.7	2310.07	6515.92	1342.38	1271.06	5601.38	1203.36	4277.06	1923.13	3237.3	2520.79	4615.76	3389.02	3719.4	4803.01	5090.09	4127.53	4545.2	4496.03	4472.96	9506.07	9595.72	8173.88	4666.16	5393.44	4655.34	7744.54	7036.13	7591.74	9345.48	8897.74	9184.74	7061.41	6324.26	6876.39	6623.62	7163.96	8187.25	4574.89	4436.63	5918.56	6345.39	5193.44	6473.25	3501.66	3466.92	3029.94	4485.41	4595.86	4515.42	3271.72	3003.92	2277.97	2888.89	3095.21	5047.79	6983.75	8199.23	8047.44	4547.49	4041.11	3712.89	3482.03	3461.96	4421.33	10335	10807.9	7347.49	11921.8	11106.9	13209.7	3181.48	3013.63	2829.17	6454.76	7456.99	7378.83	8499.73	5646.6	6093	4973.05	5362.12	4963.63	9492.74	9820.75	19536	5128.67	5738.05	3679.76	5166.4	4919.14	5773.02	4200.14	4701.31	4689.46	5780.37	9086.05	6335.49	5814.09	9567.83	6332.62	4872.24	5332.79	6280.34	12604	10488.3	12856.5	12887.1	12859.5	12945.8	3706.87	4255.68	3281.64	1051.85	1039.54	958.58	635.658	3044.56	724.115	2996.71	2562.84	2718.75	765.262	934.957	582.699	1244.6	887.993	2045.41	665.936	1572.41	1529.09	1963.07	1960.54	1482.71	1700.06	4838.66	5259.71	5821.88	5666.9	5368.44	5743.09	6121.22	6436.27	5078.74	6268.7	5447.3	6049.97	4418.23	4734.02	3172.27	2702.32	3136.1	2994.41	3903.55	4482.08	4094.46	3946.13	3691.18	3096.52	2467.87	3502.68	2739.06	1668.31	1581.93	1831.12	5640.19	6147.24	6089.42	2772.56	4545.88	3429.36	3312.26	3607.76	1364.57	673.008	694.188	866.915	870.973	485.701	768.833	1438.79	950.822	657.812	1645.49	1064.98	1272.48	716.529	581.663	695.862	499.275	507.659	535.476	782.185	646.402	465.415	500.914	867.771	694.104	620.734	589.042	730.767	920.253	751.142	901.444	1550.57	1120.48	1280.2	1504.48	1932.54	1107.94	1475.26	1360.59
HVO_RS19130	734.24	905.635	448.103	1000.2	898.818	998.584	827.856	1036.1	532.309	722.497	907.165	694.248	836.559	804.466	857.863	962.393	840.628	875.579	846.041	1051.5	814.111	1012.14	1091.67	968.056	814.893	1031.77	833.953	838.242	934.551	965.147	2437.4	793	1071.44	751.266	834.818	931.019	1281.42	1184.29	1069.9	588.135	464.913	1107.73	3126.98	1582.43	1633.55	1567.15	1549.15	1581.82	1603.22	1710.75	1788.24	1509	1460.88	1389.1	1426.44	2835.82	1260.75	4164.24	1571.66	4085.5	4229.93	1520.79	5875.27	1871.13	4581.59	1753.45	3635.97	1567.41	3777.1	1676.13	6543.27	1737.12	4037.14	1187.41	980.007	3729.28	1187.12	2887.37	1615.06	2756.62	1919.59	3455.91	2711.51	2602.04	2601.15	2475.09	2290.5	1922.94	2158	2095.3	4596.59	3446.85	3930.5	2536.79	2870.44	2609.98	3540.4	3276.54	3428.29	3367.32	3565.58	3449.67	2667.1	2953.02	2905.03	3234.07	3375.59	3669.45	2447.94	2194.82	2485.43	2669.09	2517.74	2247.85	2031.83	2051.66	1918.56	2229.96	2390.29	2271.29	1746.16	1689.12	1375.27	1969.81	1852.31	2651.3	2925.81	2982.91	2976.56	2291.61	2433.94	1972.54	1670.29	1975.81	2129.79	4553.51	4747.58	3556.35	4601.11	4927.87	5413.27	2568.59	2465.38	2627.4	3027.71	2485.07	3585.32	4395.57	2593.86	3237.65	2511.86	2792.35	2735.39	4003.86	5041.29	7743.85	2577.85	2759.25	2130.47	2687.79	2425.63	2689.21	2470.44	2299.59	2488.34	2522.68	3280.49	2734.76	3119.69	4219.91	3108.01	2647.32	2709.31	2596.15	4522.18	4341.35	4314.83	4446.62	4467.62	4516.82	2023.03	2168.44	1886.21	1053.61	1060.87	1040.29	802.474	2607.45	732.575	2926.63	1996.72	2345.6	813.159	1100.12	813.378	1009.29	843.144	2128.4	827.708	893.042	733.963	854.885	790.25	1011.73	906.022	7870.88	8011.63	8902.8	8190.95	8848.82	10595.3	13856.1	9635.7	10321.3	8055.94	8570.92	16191.4	4234.14	4142.27	3077.58	1626.74	2172.72	1985.58	1999.77	2469.47	2191.64	1562.01	2008.27	1613.68	2136.69	1981.52	1869.52	1072.87	1015.89	1063.99	4060.68	3384.44	5310.54	1700.64	2732.64	2186.36	2145.81	1966.73	2415.65	1773.72	1349.19	1453.05	2049.14	1639.24	1877.6	966.349	950.822	895.355	526.557	980.621	1116.66	918.368	955.589	1419.93	1502.87	1781.51	1801.15	2026.05	1674.95	2331.05	1920.17	641.396	768.473	1025.56	999.586	563.734	635.104	1158.74	1106.84	2848.21	2680.53	2864.04	2875.06	2229.85	2021.24	2088.74	2372.01
HVO_RS19135	3055.52	6493.08	1941.78	7195.79	9590.34	6517.72	5052.28	7152.56	2507.38	5025.18	3697.23	7112.13	8585.72	8059.3	5594.53	9144.57	5688.99	10758.6	7032.28	7282.52	7791.18	8631.67	7738.62	12456.1	3033.48	12261.8	9505.54	10290.8	6191.07	9807.96	947.465	29593.4	27735.4	5969.59	6707.47	5988.31	10736.6	9588.21	13374.8	57313.7	56925.5	14634.3	1920.4	2870.9	2971.93	2776.18	2925.4	1581.82	1843.34	1744.32	1691.86	2917.9	2796.41	2661.72	2835.01	2001.63	2715.25	1661.59	2772.01	1659.68	1586.9	2546.96	1693.62	2813.55	1639.5	2683.73	1772.77	2887.31	1634.15	2932.7	2132.41	2491.4	1802	3992.77	4399.54	2708.18	4909.51	2837.05	4942.6	3758.52	3914.89	3295.32	3657.54	3365.56	1352.14	1418.16	1268.85	1642.67	1591.46	1659.93	2115.08	1652.88	1631.14	2558.68	2364.82	2237.39	1788.42	1327.78	1468.04	1146	1139.5	1048.67	1248.88	1221.1	1227.13	1297.34	1529.86	1502.76	1344.27	1506.87	1491.59	1816.5	1751.86	1640.27	2564.63	2524.19	2937.44	1956.03	2178.79	1969.25	1592.13	1679.24	1500.9	2318.64	2062.49	2579.29	1285.17	1258.91	1291.69	1846.95	2180.55	2436.49	2197.23	2063.33	2431.52	1710.92	2169.71	1224.78	2213.81	1837.66	2267.7	3764.69	2038.98	3196.66	1798.64	727.446	1876.36	2534.71	1631.36	1690.95	1725.32	1864.94	1928.17	957.972	1151.61	1376.05	1724.6	1766.23	1746.78	1729.97	1826.4	1730.48	1873.99	1585.89	1929.97	1281.17	1503.83	1407.45	1359.37	1192.38	1345.53	1484.16	1487.38	1403.72	1404.91	1320.68	1303.79	1341.69	1491.74	1357.91	2885.35	2870.9	3172.66	4240.72	5160.4	4448.75	10326.8	1799.75	9948.13	1862.5	6422.66	2748.08	8479.93	4300.21	8564.47	5335.62	7478.87	2284.88	7130.54	20693.4	14081.2	5504.74	4436.86	3593.39	3013.29	4279.52	3706.21	4037.07	3712.8	3093.68	3961.41	3753.41	3629.76	2723.68	3414.44	4323.55	4615.04	3792.31	3787.21	4474.32	5008.65	6784.63	6539.33	3841.09	3537.89	3067.81	2359.1	3387.42	3707.1	2553.34	3452.65	3043.4	6099.27	4114.21	4596.15	2073.12	1554.08	1486.95	2339.67	3098.69	2596.99	2563.97	3595.24	2102.17	4144.98	9561.87	6461.5	5923.34	11087	7030.69	19069.3	12677.6	99146.9	39557.6	21436.6	13477.9	96368.1	39594.6	5444.65	8654.1	12879.5	10670.6	5914.08	10293.6	14185.2	13040.5	20902	50124.3	113844	111632	23280.1	45753.4	117953	121661	2287.36	1947.91	2215.74	2378.81	1015.82	1527.16	4279.73	4599.52
HVO_RS19140	1143.26	866.366	2610.78	703.651	1002.13	694.132	940.039	708.532	1863.56	1165.04	999.608	970.379	938.446	997.998	1026.73	928.007	1093.61	765.477	901.189	920.595	919.84	957.266	883.169	959.148	1039.79	865.007	790.538	848.795	784.02	824.105	1357.4	564.387	616.219	822.194	706.702	968.541	608.933	639.603	623.94	197.445	164.969	1577.75	890.908	1144.97	1197.56	1090.59	1216.78	968.676	1099.7	1074.7	1038.98	1126.17	1256.07	1262.66	1268.83	552.288	537.432	524.432	432.088	663.509	685.832	392.8	676.499	617.667	575.998	525.367	519.546	575.147	514.707	513.431	774.358	519.995	639.672	391.925	370.708	759.36	380.082	908.522	667.742	864.127	516.124	826.172	792.87	588.768	1294.11	1221.8	1287.07	1248.69	1298.69	1345.8	525.086	555.67	672.933	1053.06	1001.23	1056.18	939.828	1068.72	1009.89	904.6	989.225	858.524	1151.07	924.411	673.56	1235.89	472.237	515.181	1308.11	1318.71	1190.96	818.561	952.868	852.054	1666.7	1686.67	1579.8	1296.8	1472.75	1341.23	1215.59	1374.69	1377.86	1392.64	1405.8	1412.01	1173.6	877.626	928.264	1214.49	1247.5	1370.08	1324.62	1419.84	1206.36	696.327	608.697	758.993	828.974	623.553	569.329	781.67	1031.94	970.327	996.237	995.453	589.057	511.621	843.043	1224.95	992.764	896.799	1166.25	610.562	956.468	787.285	1089.01	755.559	982.675	988.04	1116.49	961.887	999.907	928.287	790.72	736.127	689.245	736.306	682.851	644.646	606.045	961.071	1024.02	959.907	593.314	560.91	609.91	637.291	496.812	555.928	1347.49	1220.66	1558.79	976.471	1050.21	919.294	918.367	1780.75	1025.27	1148.23	1069.46	923.901	977.532	1194.5	1018.72	878.875	954.368	1038.27	1036.6	569.794	591.248	497.552	512.758	1064.06	732.961	8795.6	12405.8	12047.5	11284.9	11191.8	12225.4	10681.4	11693.8	13249.8	13150.9	12913.5	10548.7	16237	16480.3	17045	663.539	690.079	863.181	747.168	1061.21	584.923	831.046	652.148	523.355	309.82	360.276	217.386	327.226	300.894	303.519	565.994	448.956	531.054	525.653	612.928	554.913	594.225	513.605	903.565	830.253	621.41	1042.4	950.481	588.445	1102.42	644.232	435.793	493.359	526.557	485.038	545.347	494.506	789.399	855.722	917.859	747.387	895.706	854.68	1016.36	779.669	876.6	603.667	470.999	593.745	722.915	271.428	505.491	739.497	564.829	1132.69	1068.76	1034.01	1079.13	1263.58	808.496	1270.77	1372.63
HVO_RS19145	1190.88	2310.96	1041.37	2158.63	2168.3	1511.23	1332.39	1732.22	893.968	1486.99	1582.71	1611.8	2079.64	1680.77	1475.32	1996.42	1332.62	2285.94	1262.31	1610.21	1602.3	1880.76	1742.81	1953.27	1307.65	2155.42	2074.86	2134.1	2333.69	2138.65	1862.83	2005.12	1913.42	1525.69	3446.72	1741.26	1655.79	1634.06	1493.36	941.016	937.324	2338.28	1770.82	2097.82	1765.92	1973.92	1820.69	1547.56	1773.49	1813.73	1553.76	2261.81	1901.97	1967.46	2111.19	1458.8	1801.9	1195.13	1705.09	1144.69	1230.7	1772.34	1675.19	1893.29	1415.41	1683.61	993.45	1528.68	1087.16	1482.97	2243.41	1559.6	1312.97	1546.01	2108.84	1790.99	2129.67	1844.91	1448.32	1265.44	1734.8	2490.56	2163.99	2013.27	3283.99	3310.7	2925.26	4277.35	3353.56	3657.25	3119.08	3444.8	3344.79	3148.42	3220.53	3307.35	3389.04	2775.97	2805.91	2370.32	2197.21	2235.4	2667.34	3012.05	3576.19	2443.49	3930.86	3685.85	3520.13	3827.84	3055.81	3688.16	3731.81	4134.41	4620.68	4752.53	5234.1	5266.19	5496.67	5314.49	3807.84	3616.26	2956.98	4744.15	4873.88	5008.65	2704.41	3124.4	2681.47	4898.52	5841.56	6026.57	5685.15	4872.19	6234.15	4213.76	4444.88	2777.1	3438.14	3877.39	4921.93	1981.2	1581.13	1969.07	4438.09	3178.68	6076.06	6982.67	3995.51	4030.32	3331.07	3563.31	4297.1	4908.46	5253.96	2789.85	3287.25	3811.21	3438.62	3583.95	3558.28	3551.54	3575.47	3623.34	4441.78	3739.33	2526.62	4109.2	2491.13	2224.9	3553.37	6134.41	4531.54	4712.34	2501.94	1888.03	2472.26	2199.21	2134.38	2264.5	3303.81	3615.98	3330.27	2273.76	1823.2	1489.73	1928.04	1249.56	1859.35	1210.22	1397.86	2635.64	2663.72	1400.96	2068.11	2378.63	2118.62	1941.67	2008.8	2103.85	1576.66	1148.89	1112.99	2424.67	2178.52	6838.63	8011.63	6905.51	7116.19	6005.37	5951.59	3630.64	5912.39	5713.58	6775.53	7351.94	4479.31	8284.18	12989	18560.2	3082.25	4174.63	3174.8	2523.71	3409.65	2732.87	2852.36	3698.38	3227.36	3172.98	3802.91	3478.17	1909.71	1850.05	2271.39	5488.82	3833.39	6160.22	2865.32	4886.4	5249.48	4489.7	5261.32	1899.33	2773.8	2894.31	3320.25	2996	2736.74	3065.8	1224.04	1426.23	1315.62	1908.77	1233.68	1480.23	1281.68	1495.7	2783.45	3308.33	3624.12	3957.66	2869.28	3036.87	3691.5	3685.89	1546.9	1189.89	1619.31	1695.73	1545.05	855.447	1595.45	1608.91	1055.71	1249.77	1411.51	1205.16	867.165	898.329	905.608	903.048
HVO_RS19150	984.224	1267.4	1039.26	1423.54	1402.94	1344.59	1089.62	1417.93	988.989	1408.38	1297.26	1167.67	1586.23	1411.22	1202.97	1786.83	1218.42	1310.75	1232.84	1774.37	1178.7	1675.14	1391.5	1418.43	1027.27	1540.98	1416	1332.31	1090.91	1456.46	1217.46	954.934	1056.64	717.973	1516.72	1009.58	1051.48	930.199	981.938	504.116	431.169	1379.35	855.712	1100.22	1097.29	1156.86	1134.17	1016.41	1070.6	1033.17	986.674	1143.76	1031.52	1123.34	1156.25	1212.24	1331.39	1316.88	1115.83	1314.94	1195.46	1184.39	1553.05	1198.27	1320.71	1194.73	1274.55	1146.29	1328.14	1285.24	2054.33	1244.56	1484.56	1147.74	1143.21	1590.62	1273.44	1594.07	1325.09	1492.9	1677.81	1859.78	1507.45	1653.65	1531.35	1667.38	1472.19	1810.08	1805.14	1917.58	2835.17	2300.3	2163.29	1777.63	1633.56	1729.97	1827.1	1643.42	1671.89	1712.99	1684.56	1638.59	1762.74	1588.01	1653.1	1689.49	2538.5	2612.7	1623.11	1633.74	1580.4	1797.95	1618.82	2047.06	1685.21	1760.7	1875.48	1784.79	1837.59	1887.06	1829.36	1660.57	1482.58	1617.14	1679.49	1735.23	1603.55	1837.93	1623.98	1730.11	1805.5	1845.85	1944.55	1694.92	1903.22	2607.38	2437.58	1909.22	2428.93	2627.9	3276.13	1411.5	1439.07	1269.55	1803.47	1714	2620.33	2925.8	1691.87	1601.1	1576.16	1641.12	1809.05	1616.72	1532.42	1658.76	1582.16	1867.42	1573.05	1580.05	1560.35	1707.71	1546.84	1559.98	1808.52	1853.76	1972.88	1761.05	1571.17	1667.73	1910.5	1766.56	1774.86	1932.96	2238.31	1767.83	2217.82	2222.84	2035.06	2098.7	1791.35	1864.81	1991.12	1162.3	1332.75	1159.72	1064.11	1979.35	1206.3	1667.36	1512.7	1741.07	1026.52	1362.62	1372.08	1199.24	1345.44	1797.3	995.762	1112.19	999.005	1275.54	1218.55	1692.03	1231.78	4128.99	4704.89	5099.46	4689.85	3730.61	5041.79	2841.37	3704.6	4382.46	4668.18	4075.95	3567.93	3460.95	2692.47	4782.08	684.944	932.631	644.045	769.143	1229.53	1402.84	1444.05	1428.1	610.581	854.674	710.544	652.157	643.722	595.83	663.74	1296.52	932.447	1380.74	731.791	612.928	665.896	616.234	739.09	922.005	1075.56	951.709	1045.91	1189	910.689	1127.83	429.488	594.264	292.361	855.656	485.038	285.658	555.058	332.379	1119.02	1079.24	897.804	1070.95	1011.12	1268.41	1145.64	1302.38	377.292	322.263	182.172	294.521	730.767	272.188	442.533	370.847	1209.66	1008.43	1263.79	1205.16	891.941	1033.08	1022.46	975.291
HVO_RS19155	256.651	913.489	199.858	996.009	1130.11	804.379	562.355	782.127	130.896	609.977	401.774	475.49	931.29	818.763	398.535	945.2	329.842	964.71	419.122	857.71	585.6	986.511	497.379	767.12	255.325	1185.73	927.463	1020.28	438.155	1142.32	169.572	230.994	216.509	506.634	533.126	384.602	209.14	243.867	198.433	113.426	104.98	512.532	320.067	496.872	449.507	547.764	468.781	441.197	489.942	481.309	417.823	585.745	487.492	524.5	575.478	128.21	116.905	79.3782	298.188	69.43	106.805	308.45	166.887	300.574	106.609	371.955	61.4242	245.283	81.3892	324.01	440.29	344.377	139.724	98.3779	135.227	333.207	135.976	280.647	219.115	247.041	398.083	431.822	384.362	411.127	943.824	990.353	687.622	1066.55	963.093	1177.28	822.75	596.279	550	847.291	769.265	804.034	897.504	764.075	803.778	891.987	857.788	708.2	690.496	667.844	698.358	677.397	1106.86	1105.95	938.232	994.395	695.046	953.785	947.804	1070.73	1203.15	1182.72	1354.08	1182.13	1217.11	1245.69	1166.95	1147.83	954.198	1265.81	1255.56	1057.82	610.165	705.17	693.236	1077.39	1454.74	1447.07	1348.16	1163.51	1373.02	956.599	908.089	718.783	925.949	947.065	1380.2	310.918	234.093	302.274	1078.21	331.224	1572.46	1804.41	1029.6	885.972	903.029	743.403	877.682	972.056	853.866	642.537	848.55	946.716	848.148	941.744	924.419	914.894	1015.53	979.607	1049.66	793.028	668.659	779.311	625.886	1000.45	982.315	1389.47	1050.75	1081.73	683.131	518.798	650.318	617.678	615.256	647.038	885.411	930.605	932.446	1320.08	863.621	770.007	1136.11	477.97	1013.42	580.583	641.246	1535.76	785.944	861.222	1746.76	1258.78	1167.84	1244.88	906.238	1731.3	1284.44	2234.46	1888.15	1552.48	1476.1	6150.47	6435.94	5949.37	5976.3	6915.27	5022.84	3911.27	6679.51	6348.43	5815.22	6571.04	3703.67	4602.32	6745.98	7007.41	80.2669	71.7408	78.8354	63.6133	193.967	140.77	175.145	200.107	174.452	106.834	90.069	130.431	107.287	131.083	83.3844	282.997	207.21	177.018	92.7623	68.1031	133.179	88.0334	75.1617	129.081	1484.39	1231.62	1393.38	1539.56	2003.51	1823.6	365.065	752.734	292.361	460.738	643.203	415.503	242.207	332.379	1264.78	1371.75	2397.28	2015.34	1587.26	1870.09	2876.03	2684.06	603.667	570.157	215.907	223.122	605.492	427.723	227.089	336.615	318.911	344.763	361.083	244.183	545.075	553.969	321.345	626.113
HVO_RS19160	674.72	994.48	208.273	1094.51	1192.31	1089.75	881.071	1394.84	293.788	884.009	807.103	1163.13	1201.85	1384.36	802.596	1337.77	691.006	1363.18	1075.95	1103.81	949.512	1349.52	1472.34	1493.33	510.65	1604.45	1120.68	1359.9	1140.19	1318.63	826.46	3462.53	3203.23	1476.48	1653.1	1672.08	3080.48	2768.69	2976.5	3566.62	3336.87	2399.69	1418.85	641.15	595.962	685.233	715.339	651.699	652.932	711.723	728.106	653.383	582.964	645.088	701.302	1260.73	1769.27	876.728	1336.62	1116.31	981.308	1561.22	1127.15	1429.14	1111.11	1133.52	914.537	1347.94	957.574	1249.51	1585.89	1198.46	1133.07	2153.73	2451.96	1152.63	2234.55	1346.72	1518.02	1194.32	1523.95	1638.07	1509.4	1583.37	1034.33	1015.99	834.729	1344.08	1122.37	1265.15	2245.25	2144.29	1977.04	1384.66	1343.15	1290.17	1572.73	1159.21	1338.87	1490.07	1318.05	1333.45	1106.3	1089.15	1411.52	1068.4	2132.27	2299.03	974.128	1011.37	1123.47	1529.05	1268.22	1580.96	1076.1	1086.82	1180.35	1206.34	1371.08	1278.15	1587.86	1467.19	1383.46	1033.45	1084.21	1333.73	1064.07	1354.37	1212.89	1102.19	1290.54	1490.45	1232.61	1146.32	1618.65	2288.03	2338.72	1233.29	2148.35	2489.79	2870.7	2302.58	1420.76	1735.64	1721.21	933.126	2778.2	3326.05	1468.22	1411.06	1308.37	1333.41	1629.54	2640.41	2567.92	1823.87	1377.42	1577.94	1323.89	1377.36	1355.73	1410.49	1332.94	1336.58	1677.97	1513.03	1597.9	1533.64	1288.53	1356.49	1609.75	1600.43	1316.2	1384.76	1762.02	1331.8	1679.88	1630.92	1594.97	1645.27	1057.05	1050.83	1002.63	1090.42	964.91	1090.58	1083.43	896.075	996.505	1120.74	1043.17	1081.14	1125.58	1138.47	996.055	1083	1053.03	880.926	994.192	1632.68	1800.93	1393.15	1499.06	1657.15	1700.06	817.195	443.858	658.68	749.073	750.671	663.393	771.73	767.114	450.533	880.285	647.581	542.946	1141.38	887.628	804.905	1353.83	1141.02	1377.62	987.742	1651.12	1269.35	1156.32	1469.85	1090.32	961.509	1391.07	1652.13	898.529	786.496	933.906	1197.8	1381.4	1451.55	1030.69	1004.52	921.156	979.371	1352.91	1198.61	1805.17	2536.02	2376.12	1976.86	2568.61	2363.68	3886.87	3486.35	2631.25	4278.28	4344.25	4986.03	2432.16	5401.15	1786.67	2022.32	2886.13	2959.72	1942.11	2203.46	3333.48	2729.98	4112.48	3173.05	1443.88	1383.36	5449.43	3538.44	1671.15	1529.03	175.951	198.239	279.019	267.813	222.985	329.387	350.558	361.219
HVO_RS19165	3129.33	2826.86	5244.69	3163.02	3717.35	2837.16	3128.76	2924.75	3856.09	3722.85	3986.24	3260.33	3390.54	3712.33	3118.58	3326.01	3009.06	3712.04	3069.82	3679.35	2696.76	3596.3	3527.32	3264.47	4903.67	3455.85	3271.41	3533.33	3653.98	3437.75	3463.06	2598.09	2770.21	1842.7	1351.41	2180.98	2473.86	2521.91	2264.59	1239.28	1102.29	1761.98	3415.15	3431.04	3604.5	3652.46	3660.59	3718.66	3389.33	3689.47	3833.87	3339.29	3453.51	3439.1	3422.4	5356.04	3682.71	6678.92	3136.68	6556.6	5845.56	3457.84	6173.25	3787.39	5924.55	3628.13	6159.48	3735.78	6211.04	3868.18	6782.8	3772.15	6118.15	3020.62	2980.05	5363.31	2693.06	5310.61	4125.06	5184.08	4424.5	5202.38	4773.31	4597.98	2493.51	2822.61	2772.08	2792.39	2944.12	2837.93	2214.79	2547.29	2541.18	2426.78	2404.87	2500.19	2732.73	2732.48	2822.81	2607.32	2697.22	2617.19	2852.98	3013.21	3097.01	2922.81	1986.38	1917.96	2715.85	2568.99	3047.91	3038.33	3448.01	2712.58	2296.61	2299.8	2191.32	2575	2531.29	2600.73	2234.06	2124.38	2045.66	2154.01	2214	2885.02	2931.95	2601.34	2842.93	2677.06	2361.34	2379.87	2283.75	2142.82	2637.93	2313.81	2341.51	3091.15	3349.34	2160.15	2060.51	1985	2839.41	2179.61	2152.16	2770.88	1629.03	1939.69	2637.8	2668.26	3172.2	3022.3	2807.77	2479.56	2943.27	3630.09	2789.64	2571.19	2410.51	2929.82	3036.07	2889.78	2744.01	2720.96	2583.43	2153.95	3110.07	2181.33	2325.34	2769.57	2233.77	2153.48	2868.53	2665.9	3291.73	3708.79	3126.16	3174.17	3766.3	3185.4	2518.2	2808.78	2687.64	1644.4	1972.47	1656.3	1158.93	3642.26	1368.71	3148.73	2722.75	2933.02	1981.19	2082.27	1589.42	1667.03	1316.74	3045.64	1933.41	2618.86	2507.71	3071.25	2901.6	2494.44	1516.82	2301.05	1686.66	1763.56	2344.92	1660.58	2122.86	1648.69	1590.36	1904.53	2027.32	1504.67	1842.14	2098.66	1834.43	1941.24	3365.86	3474.31	2974.37	3228.09	3529.08	3315.37	3576.18	2975.69	2573.16	2339.67	3332.55	2826.01	1823.88	1733.87	1877.82	2987.92	3557.11	3150.92	3019.93	3541.36	3140.81	3367.28	2906.25	5144.79	1081.84	811.752	1396.89	1441.98	1027.44	1521.78	987.823	990.439	840.538	987.295	843.545	986.819	756.897	747.852	1175.44	1296.1	761.488	983.329	1156.11	1300.93	779.669	939.214	754.583	520.578	708.446	794.314	793.404	673.988	657.977	638.999	1143.68	948.098	1370.47	1331.19	1139.7	1512.19	1416.84	1240.19
HVO_RS19170	373.31	220.396	814.158	231.057	198.191	284.098	298.58	206.354	843.549	326.793	281.394	226.188	215.359	222.475	292.3	228.42	330.324	262.15	283.535	236.422	304.567	170.65	259.29	224.032	360.915	212.424	211.351	133.111	264.775	164.063	954.05	100.018	125.835	117.25	161.178	118.429	112.081	141.647	73.6454	84.0193	146.223	188.952	367.362	368.796	324.456	303.138	357.99	318.201	344.414	316.89	352.594	354.423	386.687	368.789	363.564	364.905	77.2481	377.27	122.979	459.445	560.593	107.808	461.704	201.86	427.988	198.533	405.655	157.141	410.584	195.237	580.503	186.284	440.129	143.335	84.7112	454.652	122.053	419.228	177.525	445.635	238.117	399.257	297.052	214.229	456.126	535.776	531.518	324.491	508.857	533.702	394.429	433.844	504.532	503.958	454.528	491.145	571.661	606.49	616.078	594.853	669.824	589.617	591.715	500.015	406.776	660.819	318.23	354.464	526.471	456.367	426.405	375.431	404.95	498.465	513.727	518.386	507.954	390.39	441.407	411.162	428.166	420.67	409.004	491.972	424.99	474.281	573.947	522.769	510.008	338.234	324.798	246.44	321.149	419.767	225.478	407.056	486.449	502.18	331.83	321.472	271.436	275.145	411.835	465.52	456.277	115.75	198.654	156.64	405.208	615.922	434.231	364.66	463.288	379.285	608.714	940.179	572.125	319.072	374.777	506.373	484.365	508.678	444.245	460.118	325.534	339.389	445.599	335.356	377.576	492.091	292.423	386.442	365.102	435.218	417.133	384.273	463.009	444.946	300.348	389.07	439.499	497.001	563.587	424.248	309.198	474.576	247.59	626.207	306.226	664.139	342.356	341.371	461.552	477.801	365.354	257.992	306.761	449.54	359.668	169.842	122.327	140.219	214.152	139.549	162.88	21376.1	22192.9	24179.9	19541	25795.8	33548.8	40586	30254.2	32766.1	21420.3	27065.1	67868.3	19108.8	15859	12949.5	246.152	536.348	754.949	515.846	421.598	524.246	464.671	463.557	697.807	822.624	850.652	695.634	498.885	569.018	700.429	1382.08	1726.75	1522.35	1339.9	1021.55	998.844	1034.39	1152.48	2766.02	547.212	223.931	389.585	549.327	289.552	355.823	64.4232	39.6176	274.088	131.639	42.1772	181.782	302.759	41.5473	315.018	327.807	324.338	306.682	431.155	463.458	314.255	321.42	37.7292	247.894	209.16	339.145	104.395	129.613	361.014	376.553	901.749	905.002	1189.93	1228.79	792.836	568.942	569.657	638.154
HVO_RS19175	146.657	175.728	94.6696	280.832	263.13	235.335	211.998	216.456	144.47	195.429	119.872	192.342	252.501	220.383	194.048	224.736	169.378	188.748	186.932	203.468	233.626	209.845	275.83	236.57	155.104	288.15	269.079	236.483	217.285	235.167	152.286	483.42	501.488	167.913	177.709	283.761	632.042	554.907	650.534	394.89	498.656	219.657	302.469	126.533	111.532	122.665	130.644	119.325	98.9585	114.354	124.583	135.276	104.539	145.174	140.393	320.113	355.259	316.175	263.526	304.284	291.14	281.498	335.354	295.336	289.81	315.456	300.722	297.812	300.094	293.686	389.303	298.664	275.081	253.878	221.492	310.847	250.604	325.937	275.723	430.861	345.575	373.829	368.022	288.848	126.284	103.916	134.06	110.55	116.017	122.871	160.129	191.221	205.113	173.913	163.295	158.845	162.851	155.48	158.939	133.754	135.344	148.827	128.708	149.696	142.391	176.638	151.388	158.722	116.271	104.889	116.025	156.014	143.943	140.575	109.88	114.524	112.264	114.416	113.176	110.503	91.7346	98.2993	111.409	122.225	117.326	129.781	141.369	122.169	125.367	95.4951	108.426	119.35	102.211	116.329	109.744	195.831	174.095	184.025	180.233	161.586	181.072	256.497	303.359	246.968	124.672	158.489	135.506	176.982	168.135	144.257	159.107	207.896	188.383	164.563	188.535	205.579	167.83	154.882	170.758	146.803	146.431	156.237	157.688	146.664	168.875	135.98	115.178	137.487	167.974	177.077	198.734	132.33	145.619	133.194	155.022	181.901	139.534	145.558	138.438	137.989	103.653	110.044	97.005	85.9014	79.9649	99.0009	77.2623	183.396	86.2848	159.027	122.883	223.235	77.2882	70.7854	104.006	110.568	57.4056	204.022	113.083	142.448	74.7555	90.4641	105.568	122.106	81.4402	2408.58	2996.04	2273.51	2116.95	3002.69	2672.53	3946.34	2806.52	2805.59	2107.35	2818.88	4479.31	1583.2	1508.97	899.599	160.534	358.704	283.273	224.382	148.281	206.3	380.673	194.349	348.903	192.302	220.169	217.386	195.799	178.749	186.781	197.44	241.746	141.614	195.831	255.387	255.26	275.104	212.958	147.521	138.376	50.3846	73.7053	173.472	130.766	95.3099	128.846	79.2351	200.998	263.279	137.076	181.782	121.103	83.0947	79.9301	110.95	56.4065	77.8874	129.728	146.355	83.536	121.054	37.7292	247.894	384.585	294.521	41.7581	233.304	390.128	330.91	516.856	396.477	533.418	480.489	371.642	1003.13	350.558	638.154
HVO_RS19180	885.659	881.583	868.856	1213.44	1019.21	1138.51	912.712	1002.33	812.522	1087.51	786.785	1013.31	1132.68	991.373	913.744	1184.26	952.422	1672.51	826.834	1032.76	937.234	978.672	1060.92	1162.72	888.866	1223.59	1140.72	955.285	947.544	1021.68	893.136	1381.2	1448.95	515.319	541.392	678.917	1713.56	1572.72	1544.51	949.418	1061.05	654.246	689.629	579.427	554.842	553.403	574.449	589.895	580.169	580.302	596.471	591.156	564.83	550.256	594.02	1091.43	1093.87	1059.12	1001.4	968.397	931.43	994.727	1178.21	918.644	1050.56	950.291	958.899	864.056	1030.78	927.166	1383.54	966.466	1045.74	1019.22	1050.73	1253.47	1125.86	1256.91	959.254	1284.34	1175.53	1458.29	1282.1	1064.4	733.651	702.447	655.007	678.884	627.277	724.233	1206.37	1102.6	1146.14	867.027	921.115	900.259	1030.36	837.022	832.538	929.532	872.724	954.947	762.271	787.447	913.945	873.756	1153.48	1184.65	714.794	713.498	762.712	973.888	946.051	936.942	585.073	618.013	634.646	727.267	766.71	775.591	626.569	543.222	519.336	655.259	684.963	707.052	742.48	856.886	823.838	721.548	789.517	673.126	595.215	672.296	662.002	1009.58	1300.25	894.003	1105.22	1133.48	1256.17	1231.49	846.68	1100.39	966.919	543.136	1118.25	1490.62	909.613	933.976	819.924	804.639	876.963	1126.49	1145.29	1131.37	817.993	930.488	853.79	875.299	833.328	882.678	927.456	905.898	877.433	888.684	892.24	971.967	986.664	964.847	1168.18	949.325	899.273	860.327	964.675	836.393	936.752	931.243	917.125	926.194	588.051	682.104	549.935	480.347	597.072	381.861	421.431	593.899	494.023	690.015	553.243	867.685	489.855	286.091	526.696	473.458	505.887	831.65	504.164	695.806	645.616	710.143	693.731	715.19	692.241	2817.17	4571.73	4355.79	4266.46	4185.56	4909.11	3086.92	4116.22	3850.01	5041.63	5390.16	2307.52	1325.47	1420.21	1160.01	754.508	724.241	677.45	697.434	716.556	917.43	804.238	1228	915.871	854.674	990.759	1782.56	689.319	855.017	890.546	1757.21	1485.01	1557.76	1257.44	1328.01	1309.6	1045.4	1428.07	1659.61	786.225	604.615	659.838	849.289	709.87	806.957	279.167	356.558	274.088	394.918	369.051	389.534	423.862	83.0947	813.406	801.866	705.082	769.138	839.418	967.57	795.581	901.645	150.917	396.631	560.01	490.868	229.67	336.994	663.8	467.838	648.82	905.002	894.501	1063.38	941.493	688.719	905.608	818.763
HVO_RS19185	1950.83	612.101	2236.31	1081.41	913.155	1040.14	1255.88	662.932	2276.61	1532.75	924.943	1206.06	1149.37	1214.2	1101.04	710.64	1127.82	781.206	952.343	838.361	1249.64	782.094	1064.65	827.83	1167.46	765.06	1129.75	1042.35	1001.3	884.718	527.65	821.577	766.11	285.163	657.109	362.324	890.867	979.849	926.704	319.273	397.425	453.485	696.228	722.934	715.943	769.83	749.921	834.665	767.414	814.13	820.368	690.584	688.036	804.311	770.836	636.939	768.763	611.391	825.716	521.63	580.11	794.584	572.26	547.963	625.163	682.31	711.923	678.424	680.214	747.715	575.192	775.23	621.77	431.064	694.398	799.257	440.413	957.683	667.357	905.702	665.507	653.978	949.687	609.95	373.44	381.701	614.519	508.531	512.79	485.528	192.548	206.385	196.356	300.929	307.175	365.906	234.186	256.952	259.348	244.336	242.194	247.645	276.88	274.7	174.79	286.393	193.819	155.84	424.506	383.82	263.676	208.248	211.922	204.638	404.419	406.887	380.669	322.607	338.9	323.681	245.123	268.07	292.638	404.092	428.366	335.949	268.134	214.222	219.323	287.552	307.969	401.432	455.338	423.116	406.297	230.557	213.743	259.161	239.669	237.107	212.682	331.468	445.646	287.017	283.501	456.769	269.368	231.399	263.911	337.748	284.594	284.747	318.046	317.265	658.434	227.034	263.497	269.433	291.031	273.696	260.153	290.916	261.189	309.177	297.987	250.678	166.774	237.399	209.602	172.597	188.135	298.702	229.098	268.41	144.658	179.854	152.583	149.812	131.266	159.442	366.377	277.973	323.59	180.568	202.578	187.002	207.203	175.794	169.186	289.483	181.373	155.613	124.096	191.71	114.673	138.919	145.308	247.247	150.778	860.169	924.25	1031.29	1076.79	505.866	570.081	4795.65	4127.88	3633.36	5031.82	4049.08	4321.53	4472.52	4134.93	4710.12	3974.62	4933.04	3839.41	1804.11	2248.66	1964.91	262.205	218.639	220.472	241.731	334.232	220.863	298.462	273.528	218.065	181.618	240.184	347.817	233.349	196.624	163.433	151.37	276.281	354.036	226.752	204.309	122.081	176.067	87.6887	147.521	654.139	509.444	445.742	758.939	509.052	432.071	1052.25	396.176	1151.17	1118.93	558.848	623.254	1009.2	1080.23	545.405	711.089	432.45	554.948	633.379	528.505	401.768	630.317	1018.69	793.262	1302.19	1338.73	1002.19	1322.05	931.649	1163.89	263.927	353.382	418.528	543.504	148.657	209.61	277.525	373.26
HVO_RS19195	18099.3	24378	23827.3	18974	21228.6	24516.8	17608.8	22398.3	34660.2	25977	23141.3	19065	24188.3	21072	23546.4	31184.2	27334.3	38462.6	24461.8	25587.7	22521.6	22885.7	26790.9	27733.5	26293.1	29592	20820.7	16125.4	16619.4	18926.7	148147	180492	188363	59002.6	76757.8	38183.5	146427	135292	158788	184725	139380	108421	60770.9	54326.5	55720.8	54389.3	56773.1	66005.2	61997	57518.2	55153.9	61934.7	65129.3	63220.4	66059.4	27593.9	21206	28553.9	21497.6	36691	35005.6	23573.5	36250.3	24336	28794.7	24263	26013.1	23261.8	25718.1	22530.7	51124.1	22652	28149.9	40928.9	33640	34039.2	41810	35063.4	29256.3	25690.9	33458.9	40551.1	30969.2	32626.3	71463	74770.4	59285.3	52020.3	73000.2	74469	98988.3	71347.1	83196.5	94586.9	94627.1	91490.6	105725	112194	99281	88611.4	101554	93648.9	92685.9	88402.4	83228.6	97551.1	88752.5	91989.3	70587.7	60535.5	60545.4	67429.2	68755.1	76202.4	67572	64668.1	63306.7	56049.5	62458.1	57723.4	50975.6	58268.8	58276.6	54614.4	51478.6	57683.1	98632.4	97731	105062	48051.1	53344.3	50101	52786	63158.3	44102.5	90131.5	104325	105729	60053.6	85776.8	63830.8	79489.5	65783.3	98762.8	87201.5	18994.6	62990.6	56720.3	70028.1	99023.6	85819	73287.7	93659.6	61499.5	87498.4	128349	92746.5	65680.4	64625.5	93622.7	84686.4	84986.4	89418.9	82031.4	64714.2	75797.6	101618	86709	96118.4	100279	79338.5	81354.7	74342.1	86372.4	82275.4	77821.4	80782.1	79412.1	76699.7	76093.1	74628	64934.4	86896.6	98085.4	81052.5	96628	91071.1	162377	78896.4	122482	86022	90126.8	100041	110301	88179.5	82931.8	88512.2	107946	80553.1	35480.6	38431.1	51442.4	45882.8	56360.4	44191.5	3182.76	3306.74	3272.15	2849.73	3821.6	3468.6	5630.12	3049.75	4013.84	2267.4	3428.37	6321.45	10566.9	7485.67	7788.64	110891	107874	142167	113258	133087	153102	85390.4	155312	389638	355662	322467	399381	130273	152872	184516	697916	600738	745989	280678	437869	472009	406857	487298	389400	22479.7	65634.3	45083.1	22236.9	59376.9	46930.6	98868.2	90922.3	65671.6	99914.3	86842.9	84866.4	60259.1	91736.5	23555.9	29477.4	69060.4	60942.1	24972.7	31799.7	63889.1	61616.6	81344.1	75830.9	35746.2	35529.9	79925	64871.4	39490.3	33056.8	275473	222010	215033	181877	166074	65009.1	98287.7	105958
HVO_RS19200	1114.22	1756.78	2293.11	1475.41	1673.87	918.442	1057.98	1032.64	1063.65	1534.9	1013.32	1152.4	1395.74	1533.26	855.714	865.785	680.646	817.906	622.978	1036.08	1065.47	1240.07	683.285	970.366	977.156	961.614	1335.85	1450.79	1012.51	1449.76	3266.33	1924.16	2091.07	3950.3	6116.49	4393.61	2142.24	2210.87	2023.2	592.336	622.383	2895.69	2908.1	4316.77	4615.61	4311.61	4324.7	4189.84	4251.34	4258.39	3979.61	4244.28	4422.1	4131.61	4065.43	1930.54	1317.76	2346.56	1469.1	2107.65	2295.5	1594.66	2822.87	1675.32	2433.89	1728.34	1938.27	1701.4	2357.1	1677.37	2706.54	1734.08	2234.27	1647.56	2037.34	2559.99	1634.96	2112.01	1522.25	1587.38	1591.52	1854.87	2075.95	1775.93	1718.97	2026.59	2468.2	2255.01	2605.9	2342.48	699.46	783.387	752.082	1626.77	1499.7	1563.19	1523.12	1766.4	1990.78	1461.91	1506.93	1427.18	2037.67	1946.05	1269.92	1977.6	678.628	541.561	1784.64	1893.73	1343.57	1359.28	1386.45	1326.07	3469.61	3462.5	3076.38	2148.42	2271.89	2018.06	3026.6	3705.54	3669.4	2438.56	2265.7	2081.25	2170.19	1562.34	1744.11	2023.53	2114.19	2556.25	3233.27	2644.08	2323.95	895.737	732.469	1483.35	1556.64	838.547	619.15	1259.46	1833.07	1366.81	1768.75	3322.92	698.909	617.913	1458.49	2112.4	1678.44	1758.39	1760.4	644.413	1197.6	2305.37	1545.49	1356.71	1437.93	1756.84	1456.71	1774.56	1188.65	1442.49	1506.94	962.163	1262.79	900.074	1271.49	1464.01	863.642	996.072	1308.69	1260.92	959.061	1228.27	1044.51	1153.83	951.028	1055.18	2215.71	1784.67	2669.2	4125.02	3705.04	4797.61	5963.24	2674.92	6445.98	2492.68	3060.81	2645.42	4993.25	4952.03	5774.99	4068.34	5903.81	2938.44	5662.02	2081.94	2235.87	3324.55	3323.88	3593.39	3980.39	623.649	599.208	552.441	749.073	636.933	587.577	631.415	542.593	430.055	906.96	495.209	387.819	810.009	710.103	970.62	952.5	850.641	944.689	1151.98	785.486	1344.59	1190.27	951.588	1352	1036.29	1531.17	1217.36	705.412	753.725	720.442	1243.87	1174.19	991.301	979.157	1438.68	1243.01	1232.47	1052.26	1991.53	3471.97	2636.79	3239.52	2696.04	2325.76	2385.92	1653.53	1188.53	1352.17	1842.95	1412.94	1168.6	1644.99	955.589	3869.56	3444.49	2293.87	2862.36	3025.72	3040.94	1937.24	2588.06	2150.56	1884	2145.58	2213.37	1607.69	1516.47	1950.64	2019.69	3420.05	3344.2	3733.93	3639.11	3270.45	2994.43	2892.1	3455.66
HVO_RS19205	1689.42	1239.42	1962.82	916.371	1269.27	658.514	906.672	1083.43	1294.41	971.764	815.229	1054.17	783.742	1136.43	708.95	850.23	801.355	938.495	1198.04	797.244	618.342	773.953	816.075	805.394	1357.76	888.115	917.921	976.63	1666.6	930.469	727.68	3712.57	3227.29	11722.1	5666.01	11307.1	3609.69	3671.15	2698.28	2045.87	1675.93	40149.9	617.037	471.411	480.488	491.366	509.767	439.973	457.441	466.517	430.752	468.055	460.824	482.938	520.513	381.342	1037.27	295.216	675.197	323	271.622	720.716	306.399	537.89	303.783	542.631	312.239	873.404	265.993	626.003	365.404	499.423	279.011	908.144	977.676	441.06	897.068	588.391	1020.48	361.456	517.752	547.807	618.004	495.855	411.326	412.066	450.767	465.364	440.908	460.629	173.391	170.659	228.69	287.055	281.423	315.602	255.489	252.276	278.522	235.243	228.636	229.379	288.072	296.305	207.988	306.115	147.198	146.308	436.212	408.479	411.879	426.978	622.325	368.529	698.387	674.809	643.54	564.435	581.36	530.874	14170.4	14773	15177.5	495.809	546.536	540.027	257.327	217.347	238.61	490.012	592.619	492.065	543.227	464.423	501.335	167.548	226.196	225.115	408.592	172.812	170.764	5204.92	6602.74	5120.53	340.428	229.72	184.512	278.188	388.368	373.689	667.446	557.859	579.769	323.195	501.513	303.617	504.664	394.246	621.262	415.221	602.27	399.676	578.391	511.438	445.543	272.855	226.708	296.912	297.484	197.827	226.936	425.997	395.352	329.068	256.714	255.012	223.086	216.447	292.306	217.71	437.959	477.282	625.623	11183	8828.13	10750.2	4828.89	11303.1	4408.98	15058	6951.75	5758.5	77508.1	8246.5	4674.92	8391.84	5577.31	9151.6	50983.3	16830.8	17486	11932.2	12686.2	24595.5	17519.8	2042.99	2063.94	2252.26	2149.51	1524.09	1724.82	2157.33	2226.5	2252.67	1547.17	2361.76	2036.05	1804.11	2722.06	3503.7	786.615	857.474	1093.01	992.368	647.625	446.58	643.39	1122.9	523.355	512.805	640.491	695.634	1292.81	1149.95	1147.37	421.205	414.421	637.265	1041	621.441	676.994	682.259	601.294	737.604	46456.4	58692.4	49645.8	47169.9	53371	47454.8	6485.27	5546.46	7327.3	7174.34	5915.36	5167.81	6680.88	5941.27	49796.4	58859	54949.4	65255.1	48789.2	54082.3	57126.7	58210.4	7847.67	6941.04	7880.62	7487.97	7203.27	6338.08	7820.03	7143.09	1968.45	1585.91	1559.22	1472.97	1833.43	2126.04	2001.1	1842.22
HVO_RS19210	315.695	324.458	117.811	197.525	174.366	167.915	290.526	179.803	211.372	173.356	218.918	91.6309	170.719	139.483	219.839	156.783	279.005	204.477	267.561	183.514	247.951	154.369	217.822	106.902	294.698	164.816	142.173	153.738	337.8	182.713	1932.8	252.426	253.52	2404.34	363.683	2589.03	464.499	534.463	380.501	260.46	213.71	3679.84	2022.69	604.116	741.292	648.575	613.514	711.056	706.292	657.107	756.313	612.124	633.1	636.307	599.98	361.206	180.934	405.81	153.368	382.77	379.512	182.674	539.62	273.982	399.524	264.842	337.833	495.908	415.585	177.375	613.432	230.474	410.875	2877.82	3377.57	415.193	2923.25	426.196	544.514	457.661	203.926	512.119	387.777	238.299	705.989	762.502	677.95	836.392	740.454	716.655	751.035	676.468	705.603	630.192	678.318	719.497	756.796	683.88	724.561	984.383	944.647	878.287	753.999	690.993	671.56	578.217	625.459	759.249	739.505	678.297	866.602	933.166	1032.92	825.795	652.031	651.066	591.559	714.781	705.206	686.498	16476	17641.7	17941.9	592.899	653.522	886.427	773.733	734.717	695.165	662.33	604.159	672.719	680.358	543.24	766.299	993.474	1037.45	675.932	1274.86	1070.55	1332.44	700.801	679.974	621.902	808.375	751.487	911.706	1191.58	865.408	713.406	1209.41	1227.17	1110.4	458.601	552.383	725.367	1017.79	983.707	1130.57	882.256	1098.81	821.637	1122.69	1017.09	1072.9	650.552	848.983	638.783	557.722	572.259	549.453	723.98	676.741	674.563	1044.99	981.739	971.268	1008.98	1108.81	957.447	665.534	767.977	682.149	1074.64	1183.48	1252.44	813.01	687.972	829.011	1810.21	1328.64	604.528	9647.96	1058.83	648.036	1343.83	1029.71	691.6	6557.27	5182.93	5035.8	2343.02	2253.12	767.521	1638.98	387.093	599.208	424.955	553.663	636.933	360.128	350.786	580.013	471.012	533.506	342.837	523.555	552.279	384.639	402.452	353.174	239.136	497.064	325.006	778.272	779.088	579.051	614.717	392.516	491.438	410.314	478.248	217.256	277.061	313.525	612.063	518.026	531.054	453.504	323.49	344.046	165.063	300.647	221.281	44858.8	30589	31230	48214.3	30225.5	29600.1	1825.33	2416.67	1845.53	1513.85	1708.18	3116.27	1806.46	2866.77	42348.8	45655.9	22830.5	28443.5	45034.8	46520.6	26266.1	28201.5	2678.77	1834.42	3785.13	3971.57	2714.28	1840.51	4402.04	4119.26	472.869	413.715	517.005	417.474	545.075	733.635	408.984	373.26
HVO_RS19215	381.405	129.587	140.952	140.416	102.258	126.784	191.575	101.59	258.882	125.441	157.459	80.8993	118.924	95.8943	167.643	98.6545	222.866	89.1308	239.037	122.141	186.56	94.6713	140.944	67.9685	199.249	91.3172	104.006	100.493	333.32	111.61	609.143	388.165	310.885	2313.15	384.347	1697.88	435.612	462.909	325.267	310.871	247.453	2758.7	525.746	341.792	441.057	379.98	374.64	315.753	373.035	336.234	437.216	316.546	371.753	363.52	367.538	164.782	130.95	173.919	115.382	168.443	156.684	147.238	212.689	134.573	174.921	106.721	151.854	348.115	167.325	102.188	228.908	104.38	171.161	2446.22	3090.4	168.357	2614.17	171.098	478.279	171.108	166.478	195.39	147.794	164.162	269.707	263.839	260.023	281.114	268.521	256.026	318.294	253.419	246.877	229.409	247.089	266.341	301.177	252.51	260.357	299.187	286.542	279.986	215.324	223.772	252.385	224.084	290.99	334.291	251.791	261.42	292.729	506.188	625.247	479.45	319.148	312.149	278.288	336.113	341.411	325.292	14945.3	16045.5	17090.7	293.571	313.783	376.613	226.95	253.145	263.959	297.155	305.565	317.113	287.014	307.68	367.355	347.268	389.871	270.608	388.86	407.878	437.734	493.967	651.094	434.816	337.013	321.43	407.505	558.41	552.03	341.194	744.632	694.721	542.859	228.806	282.802	355.215	597.746	620.962	772.717	520.526	675.296	401.129	774.436	719.234	704.486	245.077	306.186	247.173	297.971	285.068	268.007	317.64	292.176	298.233	290.827	319.35	271.913	271.977	287.525	273.859	247.33	249.561	251.495	713.507	799.649	1023.01	595.271	496.024	639.522	1465.2	940.137	388.625	12117.9	1014.59	518.695	904.391	688.867	433.979	8134.15	3851.59	3431.96	972.489	1106.95	610.528	1201.24	258.062	909.908	658.68	602.515	204.729	549.669	596.336	374.202	491.491	426.805	552.348	504.164	441.823	325.464	828.578	133.778	198.141	271.247	246.357	400.758	257.269	319.908	336.871	305.29	299.136	360.276	347.817	195.799	175.77	233.476	559.413	483.491	495.65	226.752	289.438	499.422	341.129	238.012	350.362	39323.8	30376.3	30229.7	42132	26736.9	26616.9	2426.61	2060.11	1882.07	2040.41	2425.19	2570.92	2078.94	2617.48	41953.9	53720	19366.2	26725.1	39792.2	48329.7	18712.1	25504.9	2829.69	2602.89	3825.61	3204.03	3340.65	2112.69	3115.2	3200.7	373.896	379.239	344.67	275.69	445.97	509.053	438.197	204.691
HVO_RS19220	1138.02	2200.52	1340.1	1802.88	1862.79	1320.42	1187.13	1511.73	1122.79	1367.47	1159.61	1352.17	1657.1	1485.49	1215.56	1497.01	1153.85	1452.31	1070.05	1313.32	1281.7	1557.55	1516.37	1561.63	1160.89	1733.08	1745.67	1812.95	1493.67	1726.89	1366.46	1250.23	1200.98	1951.26	1657.24	2292.37	1581.84	1428.16	1579.28	508.316	449.915	1358.09	1806.01	1839.35	1887.59	1906.95	1727.83	1597.12	1648.34	1606.07	1577.86	1847.19	1738.22	1739.16	1626.44	1461.67	1539.18	1632.16	1366.06	1540.14	1509.91	1419.97	1866.82	1580.63	1653.47	1485.47	1347.49	1458.79	1622.78	1666.99	2078.76	1575.22	1606.82	1121.82	1007.6	1707.25	985.244	1724.91	1535.35	1615.21	1844.29	1736.21	1603.79	1664.24	1374.99	1519.38	1445.87	1471.48	1437.65	1452.62	1539.89	1638.23	1517.64	1460.68	1443.7	1429.39	1416.05	1277.04	1422.88	1310.85	1248.88	1256.19	1499.24	1478.44	1398.32	1258.47	1382.66	1477.93	1609.07	1460.59	1454.63	1569.25	1351	1466.65	1663.84	1704.36	1634.94	1656.61	1592.83	1524.02	1256.55	1291.2	1283.47	1585.09	1560.9	1761.64	1459.26	1391.02	1377.1	1618.08	1541.05	1728.74	1694.42	1487.94	1950.88	1768.92	1711.47	1238.57	2236.19	1934.27	2124.42	1256.61	1197.23	1079.98	1792.66	2252.68	1959.25	2260.59	1456.12	1501.16	1283.51	1544.37	1581.84	1420.53	1410.85	1560.18	1331.35	1454.08	1336.66	1367.76	1289.36	1541.54	1178.9	1182.12	1327.05	1549.54	1474.38	1504.32	1327.97	1320.42	1368.05	1462.82	1348.32	1384.51	1493.22	1486.79	1412.18	1472.83	1543.68	1454.05	1648.7	1691.59	1655.55	746.816	1034.21	664.72	1115.04	1263.82	1331.49	851.737	1005.07	1849.43	866.498	855.323	1248.07	932.742	1083.53	1173.99	1083.72	1561.45	1665.01	2225.42	1978.64	1255.94	1486.28	1333.32	1398.15	1954.79	1791.26	1433.1	1781.69	929.583	1646.49	1535.91	1653.87	1999.88	833.81	2503.66	2307.83	3740.44	1134.44	1219.59	1496.54	1338.19	2039.86	1732.92	1733.58	2074.49	1133.94	1153.81	1250.96	1304.31	1204.3	1054.62	1080.66	1651.91	1588.61	1982.6	1164.68	1140.73	1021.04	1089.41	1039.74	958.886	912.02	968.504	1182.79	1048.06	1074.15	1146.9	429.488	1069.67	365.451	197.459	875.177	753.099	393.586	747.852	1166.04	1129.67	1146.93	1066.08	1087.43	1028.55	1237.13	1131.23	716.854	594.947	438.562	365.92	1148.35	596.22	401.774	382.258	395.89	456.811	558.037	543.504	371.642	538.997	774.149	794.682
HVO_RS19225	716.622	787.829	380.782	896.985	498.219	640.281	712.508	624.836	460.558	484.536	483.55	421.007	499.55	459.944	514.595	315.612	451.274	346.037	725.667	457.727	729.869	494.763	745.254	452.354	306.629	398.399	588.252	596.483	858.837	593.017	1233.1	1933.68	2233.56	946.682	1384.47	1160.84	2300.54	2037.09	2270.73	1478.74	1484.72	777.065	2086.49	1399.57	1591.86	1592.53	1476.15	1740.92	1558.11	1566.82	1637.8	1414.99	1420.87	1463.45	1478.1	848.157	443.247	1106.84	608.722	891.722	974.26	520.073	1504.09	670.852	1176.32	745.872	1048.05	714.927	1001.68	619.772	1435.06	699.04	947.937	261.812	343.119	1467.86	277.984	1374.59	420.516	688.553	448.963	1046.54	1268.2	733.673	858.732	773.748	962.491	838.497	940.37	845.48	598.274	727.101	694.489	973.72	989.376	1080.39	645.098	688.79	811.851	667.01	750.708	741.439	736.481	653.183	400.776	837.742	471.975	395.696	797.51	726.9	586.744	504.813	513.442	598.973	820.666	848.458	725.762	580.234	571.319	607.995	537.821	586.791	655.526	732.969	718.937	662.208	736.638	622.493	679.46	538.027	565.212	772.72	842.6	834.398	784	600.38	440.193	785.701	683.392	629.676	464.191	1473.34	1880.26	1220.73	612.828	1309.76	494.334	309.719	770.421	705.036	761.206	820.56	957.973	757.334	1393.32	948.055	700.23	787.777	871.905	743.369	678.529	803.712	666.063	787.66	833.597	881.516	690.027	792.343	1103.03	770.086	834.305	707.439	733.253	623.762	594.177	741.349	665.26	724.248	468.777	727.819	652.705	600.26	645.024	217.383	186.585	187.002	161.548	611.003	186.104	1037.72	298.354	399.217	117.565	218.255	185.344	138.919	177.599	557.603	161.772	1375.18	1637.82	2266.12	2949.86	1343.16	1241.96	3741.89	3928.14	3952.08	3533.67	3594.12	3430.69	2280.11	3723.31	3890.97	3921.27	4304.51	2423.87	2025.02	3698.45	3858.81	123.076	68.3246	109.568	167.708	314.194	281.539	468.245	357.026	348.903	96.1509	90.069	260.863	163.613	137.041	166.769	250.09	345.351	141.614	133.99	195.796	266.358	132.05	87.6887	165.961	786.225	543.034	536.996	791.465	504.381	467.018	279.167	277.323	109.635	65.8197	369.051	493.409	100.92	0	888.634	786.737	418.348	516.004	820.34	630.14	377.901	592.748	150.917	49.5789	94.4595	98.1736	501.097	155.536	98.9877	125.518	945.737	930.86	1165.31	1402.08	421.194	748.607	394.378	626.113
HVO_RS19230	1368.49	1091.18	883.583	1446.07	917.583	1146.14	1276.01	1178.1	915.299	1106.36	1079.35	875.447	1095.19	1024.5	1085.07	724.967	921.1	608.187	1221.24	833.826	1399.37	1043.5	1167.62	903.057	684.844	798.468	1091.58	1051.7	1305.06	1001.57	3186.48	3424.43	3499.31	1268.03	1611.78	1736.57	3372.82	3317.76	3510.43	1940.84	1945.88	1265.98	2729.92	2182.69	2109.53	2033.14	2101.83	2404.86	2123.24	2223.35	2274.82	1972.32	2100.91	1962.19	2025.76	1388.94	741.499	1675.42	856.579	1466.48	1570.64	806.563	2054.24	1018.16	1759.56	1068	1547.55	969.558	1506.84	911.796	2087.79	1033.51	1455.75	589.738	765.509	2068.07	587.062	2055.11	752.077	1073.37	779.07	1452.94	1797.92	1081.74	2073.77	1888.71	2484.39	1909.05	1937.98	1863.63	1487.83	1905.01	1915.06	2425.41	2383.41	2773.42	1588.57	1770.61	1989.01	1772.83	1885.85	1771.85	1900.45	1882.77	1355.92	2001.32	1086.7	979.598	2010.94	1775.62	1382.37	857.564	975.268	1438.12	2018.85	2006.74	1681.19	1237.17	1285.52	1369.77	1307.54	1510.33	1628.04	1629.61	1656.07	1491.44	1806.54	1537.62	1618.47	1230.5	1073.69	1538.11	1979.28	1763.91	1547.3	1557.34	1124.63	1915.97	1624.26	1486.25	936.627	3686.1	3490.27	3113.7	1519.69	2281.17	1128.45	538.067	1799.23	1786.47	1743.55	2215.51	2238.31	1491.69	3018.85	2025.65	1726.48	1839.98	2218.37	1701.18	1669.32	1846.99	1667.19	1928.02	1862.9	1954.79	1636.21	1767.13	2382.07	1705.46	1680.72	1519.88	1647.77	1541.97	1214.91	1642.37	1687.88	1798.92	766.299	1588.86	1507.84	1552.28	1645.01	397.951	597.072	476.147	388.067	1259.07	553.238	1716.95	780.764	1025.74	453.932	451.257	548.03	433.767	513.062	1027.89	507.305	1972.36	2133.93	2406.34	2814.13	1674.59	1323.4	1053.75	798.944	828.662	993.336	568.69	720.256	1508.38	935.505	614.364	746.909	838.046	1124.67	1546.38	769.278	828.578	385.281	215.223	328.704	355.078	654.037	798.504	798.876	927.115	218.065	320.503	360.276	217.386	413.055	381.331	483.63	539.669	690.701	601.861	267.98	374.567	488.324	363.138	300.647	424.122	1264.25	710.982	758.112	921.569	625.806	521.027	730.13	752.734	328.906	460.738	664.291	727.13	201.839	332.379	996.775	897.687	578.167	817.818	950.068	991.963	592.708	788.94	867.771	842.841	175.425	98.1736	584.613	531.414	250.381	228.214	802.777	844.669	1477.16	1725.03	891.941	838.44	934.821	866.926
HVO_RS19235	547.109	527.183	1106.58	545.945	522.887	504.168	451.322	604.344	753.377	712.268	753.77	524.607	748.303	535.962	496.48	566.137	594.39	398.467	490.434	408.145	596.855	577.977	445.894	521.972	606.099	494.171	543.405	487.356	480.716	476.745	534.235	371.495	449.673	373.462	330.621	431.505	382.461	408.879	366.181	315.072	307.442	370.818	413.557	599.487	596.526	619.671	618.637	575.209	583.564	615.006	564.737	530.958	624.566	674.357	656.932	451.2	467.619	477.607	365.138	487.821	466.257	397.791	584.895	396.065	448.689	391.966	441.06	386.844	411.948	393.796	686.194	374.091	400.832	699.752	620.956	582.673	697.514	675.488	433.224	367.641	486.41	661.562	553.131	466.489	777.85	714.368	652.533	668.987	719.916	792.254	666.55	815	913.411	1219.54	1305.54	1519.36	922.73	952.288	872.904	802.524	876.86	873.796	888.059	822.941	720.357	902.91	565.218	590.33	764.996	756.741	920.477	805.33	791.395	771.693	726.429	679.697	739.004	837.351	904.362	912.799	741.77	711.704	685.48	686.534	765.15	857.355	855.517	816.826	829.348	844.518	841.687	685.143	679.769	822.787	706.117	814.827	827.268	868.468	943.755	766.089	827.366	612.131	587.698	619.994	810.083	509.301	675.557	708.438	759.37	980.01	759.548	833.42	987.452	1229.77	1561.16	960.547	820.578	707.83	709.166	782.228	777.608	841.984	800.007	735.586	729.158	878.604	803.381	935.261	857.884	686.381	850.393	883.399	940.074	933.116	731.926	670.285	715.981	706.526	598.305	706.365	769.443	757.8	760.472	473.334	479.79	422.718	516.252	821.006	634.447	439.885	403.529	549.941	667.291	595.777	678.704	377.066	548.941	579.215	639.235	482.133	835.902	547.308	1293.96	593.084	855.122	666.659	843.33	637.432	635.084	636.933	435.944	543.719	542.593	471.012	586.857	609.488	407.21	662.734	858.041	970.62	497.655	358.704	309.997	343.512	472.895	366.487	398.544	430.446	523.355	309.82	450.345	347.817	300.404	330.686	360.221	513.343	690.701	495.65	422.584	536.312	588.208	583.221	751.617	1272.37	591.241	419.871	586.133	632.449	382.956	536.912	322.116	118.853	127.908	131.639	316.329	259.689	151.379	498.568	606.528	564.836	554.664	589.024	702.058	565.094	552.929	563.528	415.021	247.894	242.896	356.995	438.46	194.42	285.318	205.392	813.774	672.288	4283.76	3828.16	891.941	419.22	1212.35	1204.06
HVO_RS19240	72.3764	79.0283	33.6603	102.692	176.685	108.127	139.51	117.752	38.7839	76.449	103.618	168.403	122.332	175.399	109.612	180.116	133.72	188.748	196.25	122.444	168.484	180.599	280.489	273.524	54.2864	243.327	152.669	202.425	153.668	199.324	18.9328	104.781	157.293	39.0832	95.0535	41.0399	60.0844	75.9346	67.5082	58.8135	56.2394	134.628	58.294	33.9478	38.8671	45.8232	38.4247	23.2531	34.4414	42.6693	26.4445	46.6702	34.6685	38.635	34.436	149.578	164.41	122.635	167.137	100.824	99.2152	167.701	107.397	151.093	126.792	145.957	116.877	126.871	103.214	120.465	159.333	129.142	131.428	251.763	328.353	218.776	324.393	164.517	148.644	205.123	147.755	194.944	229.496	155.978	128.088	114.938	72.8785	111.603	96.5715	139.65	161.603	124.139	134.048	137.372	156.959	162.602	142.109	109.888	113.78	138.74	108.918	127.865	88.076	108.414	125.193	106.04	167.365	174.461	112.369	131.514	114.738	106.53	97.5852	104.583	136.396	132.215	126.89	135.311	166.103	154.474	140.162	108.387	121.537	146.786	141.382	154.673	96.9722	113.077	96.9869	123.77	164.202	149.493	119.082	133.075	151.68	146.783	187.565	120.042	179.511	214.655	190.693	126.917	87.3447	125.677	173.63	74.7925	199.97	272.085	98.4076	151.149	91.1553	99.5083	116.96	183.589	214.401	98.0372	107.655	103.096	109.879	111.301	104.974	91.0777	107.561	115.721	110.428	118.506	88.5986	128.799	73.519	89.3639	96.9066	156.782	131.784	131.93	98.4538	78.3753	75.3443	81.9948	78.4555	93.4934	110.324	123.19	117.364	226.149	181.254	224.716	261.638	114.029	241.936	164.418	171.178	154.798	249.282	256.597	338.685	218.301	247.562	156.475	227.737	109.576	81.5514	67.848	42.2271	87.2182	20.36	1397.83	1264.99	1976.04	1563.28	1342.11	1345.74	841.887	1534.23	1535.91	1813.92	1542.77	1182.85	1472.74	2159.9	2249	48.1601	136.649	97.5421	53.2039	65.7244	48.5413	25.0207	56.1452	130.839	96.1509	70.0537	0	72.4188	95.3329	76.7137	52.6506	34.5351	35.4036	103.069	102.155	77.6878	22.0083	137.796	295.042	188.694	128.761	210.587	216.84	182.138	276.399	300.642	158.47	200.998	131.639	242.519	415.503	272.483	166.189	122.246	105.907	249.129	248.266	152.621	89.4393	322.21	246.283	150.917	198.316	317.114	276.671	83.5162	233.304	343.546	399.374	439.878	336.144	352.877	330.828	644.179	643.802	555.05	614.072
HVO_RS19245	929.942	1231.57	376.575	619.297	511.08	1378.09	1175.34	1929.92	821.248	848.476	1592.87	481.681	1844.86	520.27	1047.61	1083.56	1435.02	849.364	1395.24	549.636	1768.74	1190.93	1542.92	1455.71	784.469	956.881	624.988	681.387	664.849	597.097	846.216	426.267	377.504	350.301	351.285	287.279	281.935	305.199	388.684	378.087	314.941	692.037	694.029	294.728	321.076	356.716	312.521	388.572	353.146	356.146	364.347	305.047	345.618	297.373	292.706	362.439	300.73	252.851	270.174	277.116	290.597	296.472	372.206	358.191	327.589	463.375	477.317	568.024	332.377	471.476	554.479	343.615	292.546	354.901	557.228	827.755	405.607	1380.4	340.033	626.02	360.635	886.395	828.721	309.549	756.202	834.254	698.869	726.894	692.168	765.37	937.198	806.776	756.797	2734.35	2852.25	4491.07	949.078	768.985	955.905	1380.07	1547.37	1851.5	827.476	869.625	829.95	698.833	1206.39	1222.78	783.724	714.749	815.852	787.289	676.669	820.362	653.939	692.966	692.754	740.773	777.588	784.57	601.182	545.368	520.844	729.899	735.186	933.551	820.758	945.814	900.16	765.294	775.092	734.227	657.209	640.591	808.781	1257.68	1632.17	734.045	1294.35	1417.2	2058.45	572.553	586.525	539.325	1079.07	628.613	1525.43	2175.66	1109.59	1229.63	688.281	702.988	837.417	4659.15	6244.06	1134.9	605.268	676.089	613.838	1045.85	861.853	934.999	1230.65	929.042	617.293	746.208	722.339	824.055	506.113	672.469	646.927	1002.54	699.956	775.659	872.482	748.66	824.788	800.335	939.945	823.431	644.495	688.677	577.719	448.791	282.543	344.146	403.871	225.206	346.831	230.724	324.111	409.808	432.161	250.698	408.023	487.634	426.954	242.925	375.374	2092.9	5375.6	3550.71	11868.8	3645.72	7920.06	2258.04	3684.02	3420.89	3973.34	3366.65	3999.31	2490.58	3311.69	3358.52	3387.76	3618.83	2229.96	1509.56	2041.55	2698.8	941.798	956.545	1197.23	870.925	1469.98	1347.02	1167.04	1438.18	1352	2115.32	1971.51	2782.54	828.793	995.037	1077.33	3099.8	2900.95	3611.17	1061.61	1881.35	1908.9	1617.61	1753.77	1419.89	786.225	1058.08	701.955	878.201	1032.11	848.258	2512.51	2060.11	749.175	1645.49	2815.33	1687.98	908.276	1578.8	996.775	756.477	1076.42	1397.11	980.592	837.477	1205.31	1477.7	1546.9	1512.16	802.905	767.539	2254.94	1399.82	855.953	713.168	2045.43	1534.19	7886.38	7703.58	421.194	703.691	1898.86	2588.74
HVO_RS19250	2118.91	1797.53	1270.68	1662.46	1824.41	1410.74	2316.44	1605.24	2147.66	1721.18	2111.98	1487.56	1774.66	1675.88	2555.78	1690.63	2891.24	1766.89	2380.1	1631.98	2228.83	1753.83	2978.92	1547.11	2183.39	1798.78	1475.64	1949.42	2034.42	1839.96	2856.39	414.36	457.075	1049.46	702.569	1255.82	846.96	905.375	734.408	785.58	862.338	777.065	3372.25	1857.87	2106.71	2052.88	1927	2224.96	2064.55	2116.4	2645.63	1916.18	1986.24	1994.97	1849.61	1771.1	903.844	1977.77	1011.37	1883.06	1855.81	917.864	2079.51	1103.98	1961.91	1083.3	1989.03	1161.87	2035.18	815.424	2456.38	945.514	2073.15	839.385	1233.36	2056.24	852.981	2345.05	870.684	2592.38	707.025	2130.11	2032.54	827.549	2653.77	2303.93	1851.65	2937.27	2187.06	1975.85	2585.64	2552.69	2520.97	2288.43	2514.62	2411.89	2801.13	2434.61	2546.56	3168.15	3190.34	3273.59	2138.88	2289.04	2978.62	2209.4	2626.25	2593.86	2094.18	2295.95	2945.49	2889.02	3060.98	2435.96	1814.36	1849.62	1622.69	2564.8	2474.6	2370.28	1572.71	1547.03	1561.67	1953.69	2301.99	2862.22	2329.08	2495.94	2747.6	2688.53	2352.44	2445.25	2114.64	2154.21	2836.45	2824.33	3326.61	2605.7	4257.25	3107.56	3423.19	2458.99	2064.81	2139.94	2513.08	2875.95	2535.48	3433.87	2730.15	2514.4	2837.65	2744.9	2731.55	2640.66	2452.67	4325.31	2571.04	2602.22	2940.6	2569.29	2983.78	2554.05	3027.52	2637.69	2622.96	2887.38	2438.29	3040.79	2699.76	3491.32	3006	3077.87	2392.51	2169.27	2987.73	3106.65	2738.7	2853.04	3452.04	2969.01	1913.47	2049.92	1442.38	862.52	741.008	850.15	900.808	566.342	818.859	661.444	920.819	731.626	976.443	722.601	946.719	822.173	873.641	593.912	943.932	2120.29	1746.56	1406.72	1357.3	854.739	977.282	3634.37	3528.67	3463.38	3191.7	2706.97	3354.88	2911.52	3180.72	3317.56	4641.5	2876.02	2268.74	2430.03	2603.71	2462.06	2381.25	2606.58	2963.68	2191.77	3861.71	3691.56	2898.83	3650.87	2093.42	1420.9	1731.33	1826.04	2078.69	2031.78	2324.76	3053.73	2797.34	2655.27	2380.9	1932.43	2130.87	1540.58	1653.56	1438.33	547.212	593.418	670.367	545.713	583.775	775.187	1224.04	1505.47	1425.26	1711.31	1581.65	1480.23	1362.41	623.21	554.809	519.448	578.167	540.344	534.175	593.552	775.692	605.271	679.125	1189.89	2482.93	2070.57	1043.95	1386.86	2614.44	2202.26	725.798	482.668	615.482	661.657	668.956	598.886	671.903	493.666
HVO_RS19255	3134.57	9898.66	6496.44	10270.3	6751.78	5429.24	3201.54	9466.33	2422.05	6163.84	5797.53	4736.74	7641.48	5768.3	3420.4	6014.24	2954.12	5457.95	3283.19	5545.94	3368.99	6765.98	2959.12	5021.42	4243.29	5813.95	6231.75	5207.18	3667.87	7476.68	14883.7	20901.4	21804.5	28840.5	18915.6	32923.4	32807.3	29943.1	26498	23668.2	22462	23297.8	12658.6	14705.6	16172.7	14638	15893.1	15804.8	15647.1	15498.6	17599.7	15015	16217.4	14683.1	15684.3	8102.28	6145.56	9114.67	7817	9764.87	9589.17	7088.37	13747.4	18127.1	10015.5	19103.5	6246.5	12849.5	7932.95	13619.2	16792.6	14634.9	8387.78	4700.45	5974.86	13275.7	6256.27	16640.6	12795.3	5950.28	15446.3	21334.1	17734.8	21213	21208.2	19373.2	17131.2	20237.6	17788.2	17663.8	35551.6	42907.9	40009.9	11663.9	13133.1	12050.1	24506.9	24602.8	24320.7	29518.6	28449.5	32137.3	25569.5	21667.3	23439.8	24215.1	36472.8	31655	20853.6	18443.4	22854.3	29177.3	25683.8	38591.2	14216.3	13933.3	11939.1	20294.2	20534	19224	13424	13678.4	14738.6	15053.3	16558.6	18170	24200.4	30638.2	27750.7	18635.7	17414.1	17552.4	14541	19103	19509	28398.7	31827.6	26779	12407.7	24327.4	15221.1	36709.8	39633.8	38676.5	23754.6	20665	23536.6	12259.6	32923.7	21958.8	30401.3	29451.7	40075.2	30496.7	34811.9	31824.3	34472.3	31102.5	23327.3	33854.8	30139.8	35195.7	30199.7	37133.2	26116.3	50310.5	57091.1	53448	49256.8	25653.3	45553.1	42932.7	38008.4	52457.7	47247.9	39734.5	55799.2	55480.5	32709.4	51524.9	16003.6	16629.2	16656.8	22797.2	22523.5	28979	15526.2	38186.3	15226.7	42218.7	39029.6	26099.8	26905	22961	16492.9	18836.3	19044.3	29382.6	21713.6	19000.4	19755.8	25859.2	22585.5	22293	22640.4	9096.67	9076.89	9136.53	8940.02	9895.21	8226.08	9050.28	8232.44	8949.23	9309.68	8970.9	8182.98	13807	14202.1	13778.1	6421.35	7443.97	12667.1	14053.9	5659.51	8970.43	5045.25	6463.89	8330.07	8557.43	8476.5	9304.1	5562.83	8514.42	8341.78	15920.2	14953.7	16002.4	16820.9	14412.3	11808.6	11741.5	10071.7	8851.25	10359.3	13570.2	10697.8	9996.31	11273.9	8949.6	8847.46	8081.98	5006.68	6976.89	6801.08	6829.83	3764.3	4694.85	11237.2	8936.52	10167.3	10446.7	9989.07	7199.86	9976.59	8085.59	9922.77	7040.2	4817.43	4765.88	8727.44	6558.42	4204.07	4182.02	25150	24710.9	18809.1	18171.9	9092.84	9028.2	7712.27	8548.85
HVO_RS19260	737.097	822.68	1695.64	957.238	1440.89	689.044	804.556	895.838	1046.19	1054.67	810.658	1598.17	1056.01	1365.19	766.059	1063.91	754.131	1190.16	831.208	754.615	731.915	1085.71	953.291	1203.97	891.252	1110.56	1028.61	1311.69	949.336	1189.53	557.284	1152.59	1043.69	871.41	2376.34	831.351	1063.03	1111.27	1114.91	1331.71	1567.21	1532.87	776.52	658.124	559.912	673.954	605.829	499.942	630.133	556.976	587.068	761.604	620.833	690.162	713.222	1188.82	586.177	822.769	587.83	738.373	767.155	688.773	736.515	740.959	799.049	711.345	632.157	667.74	657.479	650.512	1004.33	675.802	714.774	617.771	1062.39	774.267	958.327	1050.2	971.191	644.574	961.423	1064.83	1365.02	914.203	1002.76	971.459	806.612	1287.86	948.236	1030.96	461.231	522.772	444.917	421.691	389.333	384.483	730.588	671.956	639.541	722.741	710.036	733.952	660.813	658.585	789.153	624.52	563.384	493.457	889.071	1079.63	1001.2	855.502	930.079	766.486	1356.71	1343.8	1181.34	1486.64	1593.88	1456.33	828.171	808.501	850.331	1205.18	1418.04	1374.39	642.587	680.736	739.801	1495.64	1668.95	1690.86	1420.36	1382.55	1744.73	466.127	617.592	570.565	605.669	520.138	503.36	772.156	595.916	743.002	787.312	770.185	617.671	720.135	767.001	868.494	876.511	769.735	905.484	1139.09	1136.96	924.971	742.07	704.25	621.262	807.655	958.46	836.413	918.932	822.125	690.592	758.305	665.532	877.92	640.249	515.434	697.273	1034.43	1121.57	911.633	609.075	612.38	615.592	578.217	678.716	631.677	853.34	911.522	781.31	1491.88	932.924	1293.3	1666.41	406.702	1466.84	450.666	720.664	919.828	1704.69	958.552	1778.76	1479.91	1697.05	689.871	1451.24	756.072	801.923	456.843	434.336	1726.92	804.222	7268.74	7501.19	5949.37	6953.35	7279.24	6994.06	8225.93	7577.59	6983.27	7922.57	6704.36	7252.21	2319.57	2219.07	1964.91	684.944	840.393	644.045	767.987	211.6	300.956	278.802	374.301	697.807	886.725	950.729	999.974	777.831	753.725	900.552	401.461	552.561	389.44	907.009	1319.5	1864.51	1441.55	1590.92	1751.81	1654.22	1377.18	1695.22	1550.4	1256.28	1388.35	1395.84	950.822	2028.25	1250.57	1191.51	908.912	1624.81	747.852	1796.08	1528.08	1287.95	1465.26	1591.08	1878.22	1165.53	1202.19	1509.17	1016.37	1241.47	1499.38	1231.86	959.137	1473.17	1112.54	395.89	430.954	352.877	425.351	991.045	898.329	628.083	794.682
HVO_RS19265	1315.63	1522.64	2362.53	1548.77	2145.95	1460.35	1353.39	1417.93	2020.64	1791.71	962.529	2604.46	2088.84	2221.96	1538.87	2211.74	1625.84	2385.56	1812.84	1478.09	1516.35	1836.14	1886.08	2630.98	1381.02	2363.67	2198.43	2141.54	2016.5	1892.41	691.46	4655.6	4665.13	2097.46	3533.51	1605.25	2455.37	2155.38	2663.51	3419.58	3749.3	2994.89	684.13	996.83	1047.16	1065.92	1132.25	898.305	1017.72	1091.76	933.785	1127.53	1099.79	1061.88	1090.69	1162.11	1767.62	943.174	1832.81	857.309	897.274	1813.77	988.688	1531.48	930.499	1501.16	924.775	1444.54	859.361	1606.76	1123.3	1533.32	871.963	2263.75	2205.6	1224.53	2357.53	1228.27	1861.13	1271.97	1870.75	1436.88	1491.6	1651.73	1830.52	1727.66	1547.54	1586.24	1526.35	1611.75	1183.78	1180.48	1211.48	1236.15	1314.94	1216.9	1457.11	1286.86	1261.17	1145.42	1019.79	1099.28	1104.6	1094.55	1307.52	1173.3	1427.19	1418.3	1799.21	1924.28	1731.18	1654.65	1604.22	1782.2	2461.62	2393.61	2489.77	2577.29	2746.77	2527.06	2034.37	2052.05	1967.66	2475.21	2545.93	2357.35	1116.06	1328.8	1327.78	2482.6	2830.39	2653.6	2232.74	2576.88	2376.24	1393.01	1557.96	1276.14	1240.69	1332.49	1389.82	1071.09	716.368	986.728	2272.84	1290.17	2101	2649.65	1757.92	2086.06	1641.03	1455.58	1802.82	2821.28	2845.26	1441.5	1683	1678.65	1697.19	1760.67	1678.83	1697.53	1880.69	1799.97	1434.36	1758.33	1437.64	1958.92	1299.49	1062.46	1352.34	2639.41	2413.38	2365.39	827.789	738.717	751.338	800.808	780.426	774.433	1904.49	1770.67	1887.41	7066.7	3502.46	6232.34	8293.4	1667.67	7080.43	1087.31	1422.01	2343.16	6204.82	4462.43	7287.07	6892.08	6680.57	2347.12	5941.59	964.266	897.066	619.679	696.747	2320.01	1374.3	41440.4	50289.1	50399.6	48184.9	48861.9	43385.9	31553.2	43051.9	43578.9	57938.8	48701.9	29008.8	27319.4	32132.1	41381.6	1348.48	1554.38	1564.68	1036.32	812.738	718.411	559.392	814.825	3096.52	2521.29	2351.8	3043.4	1606.62	1668.33	2047.92	1428.15	1346.87	1239.13	2236.6	2587.92	3684.62	3477.32	3808.19	4130.58	4233.03	4937.69	4166.11	4174.17	6598.99	4857.63	4402.26	4516.4	9574.82	5792.13	4302.08	5375.57	9385.52	5193.42	4067.03	3908.47	6242.32	5588.42	4445.1	4585.8	7657.47	6708.07	5093.44	5404.1	9574.14	8594.66	5491.19	5132.68	10056	9259.77	2287.36	2456.44	1846.45	2032.23	3369.55	4192.2	2965.14	3178.73
HVO_RS19270	19283.6	30075.4	15159.8	25204.1	22707.9	17199.4	19408.9	22234.9	11998.8	19142.9	20129.8	20382.5	21204.7	19887.8	18009.3	17639.9	18661.7	20531.6	17010.2	16292.6	18131.1	18243.5	18799.5	15504.7	17353.2	19509	20003.4	22905.7	19437.9	23455.2	18507.3	12237.9	12146.7	12639.8	19849.6	13736.6	11619.4	13899	13966	23710.2	22555.8	18460.6	24681.5	14388.5	14841	14743.1	12513	13464.2	15140.7	13986.4	13225.2	14197.2	14140.5	13964.2	11899.6	16822.2	11897	17594.3	13703.8	13675.9	15763.8	13615.2	21383.7	17479.2	18299.5	16754.5	14323.8	15188	16280.1	15173.2	26412.1	16507.6	16724.5	17347.8	23721.5	24149.1	21851.7	24708.2	15094.3	21150.3	16071.1	26730.1	24579	17463.3	15968.3	17573.8	16532.6	15607.8	15546.9	16459.2	22279.6	24584.7	22197	21183.4	23435.2	21649	21648.8	15170.2	17970.2	14986	13696.3	13539.9	14724	16016.7	17399.8	13186.1	20530.7	21560	17623.8	17095.4	14424.8	21667.1	18051.1	22008.1	30095.5	29907.9	28499.2	24576.2	25158.3	22713.4	18840.4	20481	18317	26779.8	26168.7	31644.4	14997.4	15923.4	14647.2	22535	27084	24678	26039.6	20591.1	27334.6	32065	34468	15887.8	35836.7	35376.8	45303.4	18167.7	15927	14862.1	32307.4	52554.2	42068.7	50619.5	22510.9	25943.3	19409.7	22261.7	26292.4	31298.8	33595.6	33712.3	17450.7	21159.7	19264.8	21885.1	21543.3	22497.6	18763.2	16364	20102.6	20241	15064.6	21530.5	16113.6	23523	20395.8	29923.9	17019.4	17109.7	17982.7	16441.6	16262.8	17523.7	18918.9	17276.2	17711	19121	17439.8	16696.4	13375.5	14201.1	18996	11640.4	19261.8	13685.5	13552	16489.3	13671.3	15643.6	18778.4	17699.4	18124	13720.5	15633.8	51286.9	56420	28939.5	27625.6	11634.9	12124.4	21827.7	26453.9	31382.9	29539.5	22087.9	26478.9	20643.8	20057.2	24513.1	26862	24512.8	17393.7	15095.6	13462.4	14914.4	27445.9	38671.7	47273.2	29743.3	31177.4	25302.1	27290.5	22950.4	28130.3	23535.6	27911.4	23868.9	19746.2	16340.6	18034.4	26443.8	26350.3	26163.3	20737.5	29888.8	26425	23493.9	24991.3	21648.7	28323	34474.2	32974.4	27123	32308.4	31198.1	21775.1	19531.5	25289.2	20535.7	23028.8	19294.9	29519	22186.3	27989.6	26537.2	32842.7	33554.9	26262.3	23575.4	35383.5	31453.2	19166.4	25533.1	28135.4	27113.8	21588.9	26804	30855.1	28903.3	11887.7	12695.9	11899.3	11019.7	8622.09	13325.2	10458.3	11534.9
HVO_RS19275	9600.83	14964.3	11412.9	15078.5	12433.3	12901.4	8214.12	10554.1	7132.35	12937.1	10088.5	9103.65	12838.7	11410.4	8117.46	12033	8391.82	10889.7	9600.07	14731.6	8739.33	13608.2	9421.32	10164.6	9966.63	12886.9	11970.2	11302.7	11229	13058.3	14401.3	11440.2	11104.9	13428.7	26743.1	16847.5	15330.8	17795	14092.9	15144.5	17940.4	13044.8	12775.2	7600.45	7316.59	7538.27	7111.77	8267.71	7989.44	7869.92	7863.42	7689.09	7356.12	7276.85	7060.7	10107.6	10026.1	8527.36	11454.6	8852.62	9782.18	12664.9	13247.8	9300.87	11040.7	9187.06	7276.63	8497.21	9191.07	9915.11	16636	9790.75	10527.7	5476.9	5890.15	11766.1	6480.43	12553.2	7492.27	10952.3	10285.8	13124.6	11580.1	10082.2	13642.9	14146.8	14426.3	16463.1	14691.5	15195.5	11698.3	11618.4	10487.7	11067.7	11375.9	11709.6	11693.8	10387.5	11323.5	10268.8	10015	9990.56	10141.6	11720.6	11825.3	10192.1	12119.2	11643.9	14804.7	13798.6	11154.4	13079.6	12713.4	13604.3	16997.8	16944	15269.8	17685.5	17551.7	16231.2	13727.3	13809.6	12043.4	18298.3	19003.4	18018.1	10345.1	10577.8	9749.67	16835.7	19060.9	18171.6	19453.4	15004.6	20210	12170.9	13700.9	10912.6	12732.3	12427.5	17080.9	14283.7	17990.4	15344.4	14164.5	25593.3	15151.4	16835.7	13336.9	13681.7	11997	12463.3	13350.5	20650.9	19731.7	19000.5	10694.3	11396.9	10422.2	11999.9	12443.2	12042.6	11968.2	11967.6	11510.8	13921.5	9408.91	13990.7	13829.6	16693.6	17406.9	17323.5	11448.8	11586.6	12354.9	11781.2	11879.6	11723.6	12442.7	11972.2	12651.3	14308.7	12707.7	8977.57	7884.54	7795.93	7447.03	9768.45	8080.32	15537.7	9815.09	15586.6	6003.44	7868.98	8240.46	9352.93	8313.05	12085.7	7326.86	8651	8997.84	14799.9	15859.3	11059.3	13386.7	2236.53	2041.75	2103.53	1628.42	1979.04	1649.01	2578.28	1852.3	1597.35	1387.12	2190.35	1725.79	3166.4	2603.71	2225.32	8642.07	6863.21	8450.09	7246.14	15644.8	9438.85	23112	9776.45	7196.13	5053.26	6875.27	5956.37	5769.36	4647.48	4926.35	8950.6	9946.1	9275.74	5627.58	7372.16	5615.72	6371.42	5687.24	4812.87	24266	17231.5	16706.5	22735.6	16285	16021.6	3478.86	4635.26	3581.42	2961.89	2910.23	4181	3673.47	4404.02	22140.6	27081.9	13744.4	14370.2	20474.2	24522.6	12964	13374.4	4376.58	3297	3717.65	3293.28	5136.25	2890.37	3406.34	3485.97	6158.29	7851.97	6023.52	6845	6763.88	6602.72	6149.37	6188.89
HVO_RS19280	3131.71	3638.74	7588.29	4520.55	3324.13	3846.35	2126.31	2903.97	3450.79	4255.84	3796.79	2853.35	3628.38	3350.02	2557.62	3592.91	2935.33	2715.87	2663.06	4460.88	2128.56	3955.99	2208.04	2588.74	3403.94	3213.36	3252.8	2806.61	2947.91	3256.79	7882.65	6179.68	6996.77	5623.64	9530.14	5769.04	6464.86	6596.09	5732.06	6318.25	6763.73	5037.93	5749.11	2640.21	2671.13	2477.98	2533.47	2918.88	2796.55	2759.85	2529.27	2512.75	2795.88	2555.76	2550.25	2950.06	4033.01	2597.63	3972.36	3011.45	3475.78	4133.14	4286.95	2815.97	3212.76	2974.07	2122.55	2944.29	2751.77	3101.35	5167.17	3207.2	2957.77	2038.96	1682.95	3762.17	2114.82	3875.25	2417.58	2878.94	3384.93	4260.67	3321.96	3426.7	5724.28	5399.14	7353.98	3599.31	4464.35	5026.87	5307.84	5013.37	5020.39	3930.25	4162.29	4403.82	4834.24	4003.91	4318.35	3973.9	4141.88	4096.78	4031.79	5644.85	6318.82	4281.03	6456.52	6482.77	6262.51	5397.96	4628.86	5125.97	5129.36	5407.28	6001.81	5814.21	5398.35	6142.53	6462.12	6152.7	5127.54	5192.48	4491.07	6583.86	6595.36	6168.32	4213.91	4446.94	3946.43	6617.43	6925.58	3806.37	5073.06	5715.75	3828.77	5646.87	6306.81	4785.23	4479.11	5534.41	7517.41	5659.5	11741.8	6717.34	6224.77	13011.2	7755.42	8310.04	6051.28	6010.78	4862.96	6033.26	5347.58	8351.92	8532.62	6264.33	4250.74	5208.73	4476.24	4989.85	5052.07	4884.77	5254.23	5363.19	4798.45	5443.44	3844.92	5761	5464.75	6002	7344.84	7306.92	5245.33	5386.14	4707.65	5194.12	5005.97	4472.38	4526.95	4521.59	5092.85	5979.28	5414.08	5062.92	4856.54	4436.18	3506.65	11446.6	4466.51	9604.68	5385.93	9643.12	3442.04	5963.67	4200.23	5400.83	4463.28	8272.41	3678.35	4273.45	4689.21	6875.27	7920.6	5372.64	6321.79	838.7	710.172	701.175	488.526	500.448	530.715	1104.98	748.404	757.715	853.61	457.116	1124.67	1325.47	798.866	591.842	1814.03	1260.59	1460.46	1625.03	2425.39	2014.46	3061.46	2117.68	3968.78	2457.19	2822.16	4043.37	2258.39	1942.41	2428.15	3014.25	3211.76	3186.32	2329.36	2936.95	3651.33	2596.98	3219.43	2636.94	7365.35	2843.93	3232.5	6237.76	3455.95	3450.22	1503.21	2614.76	968.446	1118.93	1518.38	2285.26	857.816	1744.99	4645.35	4609.47	2571.2	2356.09	4616.8	4463.83	2617.46	2575.53	1131.88	1363.42	742.182	892.488	1503.29	946.176	733.674	810.159	4629.71	5016.3	4694.08	5458.67	6020.6	4431.76	4440.4	5093.19
HVO_RS19285	9620.83	11275.5	16388.4	13504.5	9607.63	12189.1	6031.72	8812.35	8916.41	13378.6	10167.3	7599.59	11188.8	9418.91	7248.24	11192.2	7460.12	9416.41	7420.97	12185.4	6767.32	10667.1	6689.35	8580.86	10701	10707.8	10635.8	7978.53	9745.14	10160.6	16421.4	7968.1	8915.75	9049.93	14815.9	9149.55	9716.35	10641.1	8767.89	3079.31	3280.63	8793.35	9434.83	6117.55	5993.98	5936.57	6183.81	6859.67	7007.14	6447.04	6003.49	6144.91	7148.64	6403.46	6435.55	7061.81	6685.06	6246.8	8940.43	7026.31	7417.28	9590.91	10159.6	7281.87	7959.44	6887.06	5024.41	5840.05	6528.41	7385.76	12617.6	7266.97	7553.81	3474.96	3362.8	8794.46	4161.88	9200.57	5009.99	6763.9	7380	9835.1	7993.57	7380.06	20010.9	20390.3	19959	17382.9	18420.2	20537.8	16874.5	16874.4	15653.9	13750.5	14418.4	14917.6	16215.6	13774.2	14815.4	15412.2	14767.8	14876.4	13120.6	11783.9	11913.3	13798	18817.7	20743.8	21264.3	20281.9	16277.7	19264.4	18305.3	22692.4	21656.7	21470.1	20218.9	24232.2	24160.2	23242.9	20168.6	19370.6	16080.2	23401.7	24512.7	22534.3	12345	15300.4	13127.4	23319.7	26534.4	18063.8	22608	20644.9	18472.3	17348.7	19974.4	15355.4	14572.4	17217.3	24755.3	20578.4	25338.2	22297.7	21166.6	29170.9	24799.6	25911.6	20086.5	20343.6	17358.3	13304.7	17835.3	30290.9	28254.6	19902.6	15819.2	17185.3	15127.1	17876.6	18773.1	17905	19569.7	21065.6	17094	19419.6	13123.8	19891.3	17563.3	20446.9	24058.6	27357.3	18575.4	20261.9	16156.8	11236.9	16520.6	15434.4	14335.2	15095.3	17783.9	21000.6	18285.8	10560.6	11557.6	9438.08	7864.95	18986.7	8554.04	21456.8	9728.16	14143.7	6763.26	9523.58	9121.84	10818.7	9168.75	17202.7	7721.08	9681.01	11063.8	15899.1	17135.2	15402.7	16481.5	1634.39	843.33	743.671	895.631	1091.89	1478.42	2350.27	1478.1	1167.29	800.259	1142.79	2171.79	5191.42	3225.05	2935.53	7593.25	5138.01	6292.14	7419.63	12248.8	9533.51	12916.1	10445.9	9158.71	6292.54	7675.88	8651.95	6608.88	6110.24	6904.23	14656.6	14919.2	13913.6	8070.32	10666.6	8956.3	8759.32	8994.35	6878.16	25033.4	14953	16615.3	24878.7	14052.6	16355.2	4037.19	4952.2	1370.44	2040.41	3743.23	4700.37	1554.16	4154.73	22563.8	25730.3	11530.4	12184.5	22912.3	23152.6	12291.7	11496	3923.83	1859.21	1174	1758.2	4301.08	2527.46	1339.25	1603.2	5300.53	6386.73	7131.39	7183.7	5549.85	5554.67	5389.83	6610.31
HVO_RS19290	169181	465708	153005	358314	380036	474028	196173	426712	121830	269689	282428	474168	399448	305536	224373	507469	227131	507752	255473	282483	213056	290894	207584	452831	280806	494702	485566	270925	420053	287885	557970	2.87994e+06	2.60807e+06	622057	1.98695e+06	602232	1.31171e+06	1.16252e+06	1.46497e+06	8.86443e+06	8.11721e+06	5.578e+06	475248	335811	345428	368949	357122	381155	408000	422149	368337	381634	406248	384934	409217	277210	605326	272461	525120	300635	293463	525839	344447	464297	294196	406974	243290	389563	247640	347298	366205	368219	288336	806271	932493	283708	1.10681e+06	263317	399269	188360	424884	384424	326935	556286	970328	876186	613823	1.01793e+06	842113	1.0184e+06	2.60005e+06	1.72931e+06	2.09226e+06	1.03556e+06	1.06236e+06	1.08842e+06	1.42397e+06	1.05449e+06	961705	1.31692e+06	1.18429e+06	1.49475e+06	954650	1.06818e+06	1.65129e+06	951505	2.77734e+06	3.47563e+06	935135	976989	1.09534e+06	1.47846e+06	1.4206e+06	1.68196e+06	968978	946144	1.13141e+06	1.23737e+06	1.34173e+06	1.40838e+06	1.12581e+06	976772	786759	1.16498e+06	1.10271e+06	1.33223e+06	950703	1.3774e+06	1.18961e+06	1.24287e+06	1.44771e+06	1.42704e+06	1.04943e+06	1.15656e+06	1.55095e+06	2.20346e+06	2.58585e+06	1.15599e+06	1.73471e+06	2.47595e+06	3.84558e+06	767120	367060	672319	1.97627e+06	164672	3.62629e+06	5.85336e+06	1.49063e+06	1.38924e+06	1.25499e+06	1.47773e+06	1.34945e+06	3.74078e+06	3.50617e+06	2.79748e+06	1.24152e+06	1.60473e+06	1.26813e+06	1.46215e+06	1.2408e+06	1.23456e+06	1.5607e+06	1.43207e+06	1.55216e+06	1.38897e+06	1.67976e+06	1.52163e+06	1.07877e+06	1.39335e+06	1.58577e+06	1.83228e+06	1.77275e+06	2.01814e+06	1.64501e+06	1.22073e+06	1.41113e+06	1.3541e+06	1.47923e+06	1.45922e+06	1.04317e+06	1.18734e+06	1.02798e+06	2.20641e+06	1.41792e+06	2.06439e+06	2.82659e+06	884917	2.32314e+06	754552	877658	1.16647e+06	2.25025e+06	2.38525e+06	2.58975e+06	2.06509e+06	2.52018e+06	859742	1.91996e+06	470047	620627	354574	421641	1.04201e+06	702696	126644	140104	141234	125828	147314	125362	217242	170973	152465	85387.7	144658	202267	203607	235222	196018	821938	822222	724785	621229	761052	696524	519754	1.02261e+06	1.29321e+06	1.4838e+06	1.42836e+06	1.37349e+06	763117	771168	849257	1.08997e+06	880921	1.08721e+06	947247	1.31685e+06	1.54116e+06	1.36474e+06	1.65992e+06	2.68243e+06	1.51648e+06	2.54631e+06	1.94318e+06	1.80336e+06	2.51447e+06	1.83579e+06	1.56438e+07	1.80486e+07	1.17609e+07	2.11202e+07	1.4299e+07	1.75369e+07	9.76328e+06	1.80716e+07	1.68784e+06	1.98849e+06	4.13378e+06	2.88062e+06	1.79868e+06	2.03946e+06	4.34133e+06	3.15594e+06	2.01523e+07	1.3051e+07	5.98467e+06	5.89172e+06	2.06029e+07	1.07536e+07	5.92354e+06	5.09426e+06	507553	360993	556232	381650	426595	594559	350047	415510
HVO_RS19295	901.372	545.835	1342.2	762.856	582.766	920.563	826.993	872.461	990.928	896.93	1215.99	1167.67	579.628	933.836	660.131	824.85	668.84	734.019	664.434	938.432	541.945	773.35	603.145	868.743	1253.96	602.192	783.382	626.223	1133.02	659.75	2476.09	1750.32	1819.05	369.119	1847.34	467.855	1524.07	1512.85	1761.35	1100.65	1057.3	769.979	1174.68	1037.72	905.773	764.19	954.853	917.886	927.979	872.16	828.595	900.938	1142.46	955.339	1013.21	1129.64	855.925	1185.77	1302.91	1063.79	1329.37	1488.85	1105.04	924.688	1078.51	909.878	1038.24	758.107	1038.96	934.643	1503.04	843.801	1131.32	1841.68	1580.76	1348.61	2109.71	1137.68	1092.49	992.973	1312.7	1196.88	1142.84	1455.31	890.003	874.516	863.745	621.398	821.076	884.813	1368.96	1802.46	1606.55	1353.59	1338.24	1346.53	1406.38	1232.62	1408.5	1290.61	1322.18	1355.31	1334.52	1137.38	1188.73	1419.1	1205.08	1205.93	894.793	809.632	625.542	773.715	767.826	941.017	1173.77	1193.19	1204.66	870.478	846.205	791.246	935.479	1023.56	935.666	978.763	1011.62	931.841	1193.17	1405.22	1233.55	833.848	852.746	548.277	770.405	886.645	598.824	1145.99	1400.13	1399.12	1094.15	967.476	1098.11	1139.4	2044.38	1873.71	1122.33	1287.5	745.612	738.444	802.259	1059.52	771.623	529.69	702.481	933.015	865.937	956.202	662.151	580.869	674.717	871.701	877.257	835.202	867.181	897.093	658.254	1077.76	958.168	1165.71	996.646	1538.76	1112.72	1100.35	827.753	815.339	1638.09	1491.76	1754.17	1582.24	1574.11	1805.77	1084.76	1235.29	1362.86	818.693	1002.23	622.291	770.867	2009.75	392.511	4345.48	2661.04	1968.38	373.378	932.008	461.359	833.514	719.364	2110.25	424.063	2268.22	1896.07	1637.4	1523.19	1186.17	610.801	1225.79	1398.15	1232.37	1058.47	1478.59	1933.32	2139.8	1609.07	1720.22	826.935	1390.39	2869.86	3055.94	2100.72	1562.46	1632.09	2507.51	1642.18	1732.6	790.295	2063	1973.06	1217.92	2573.16	3087.51	2211.69	3173.83	1062.14	1424.03	1557.62	4896.5	6250.85	4036.01	2051.08	4154.29	5704.51	4148.57	4008.62	6417.16	3302.14	1595.51	1874.22	3418.84	1396.39	1960.21	1460.26	1941.26	1480.08	2830.25	1170.42	2051.54	1685.36	2035.82	2933.9	2798.97	1236.24	1070.95	3021.9	2951.5	1157.57	1273.16	2226.02	1636.1	836.641	1187.01	1503.29	1620.16	885.067	878.623	1979.45	1680.72	1887.48	2087.37	1114.93	643.802	1270.77	1252.23
HVO_RS19305	19.0464	13.2532	0	13.6224	15.8131	9.32859	35.9562	11.5443	0.969597	5.38373	14.73	5.36577	10.2227	10.1125	15.3519	8.59645	13.0106	5.24299	25.6722	7.55825	35.4703	11.7585	27.9558	10.5582	12.5276	9.74421	16.6981	22.0653	38.529	13.6962	0	0	0	0	0	0	0	0	0	0	0	0	0	3.08616	2.81646	0.704972	3.20206	3.05962	1.94036	0	1.17531	1.35276	3.20017	1.75614	2.64892	11.0951	4.9571	5.79729	8.07198	8.45234	10.301	3.99289	4.21166	7.25245	5.69271	5.88537	14.0764	4.89676	13.186	3.32318	6.90443	4.19043	7.42282	10.0494	10.8803	8.33016	10.2098	8.12908	13.8632	31.2666	3.2563	8.47584	8.53597	3.8513	15.0338	12.8208	3.37401	4.00087	5.2437	12.0886	3.92955	13.1079	5.38885	7.42552	9.40122	11.4802	5.6059	6.54654	4.54112	17.8925	4.36592	17.967	20.6808	9.25954	5.99964	19.4359	8.38135	5.98532	7.02309	10.3639	8.82599	11.6839	9.73905	38.03	12.5904	15.8286	26.8801	18.6021	11.9243	12.4316	23.2537	9.4436	9.26615	21.6821	47.69	16.5314	10.8071	11.0804	11.8478	11.4701	16.8289	6.51741	7.4549	15.6296	6.5356	6.08615	12.9618	12.6205	11.069	7.14381	6.18463	5.89868	7.51352	16.9731	39.8495	1.78077	4.93347	11.1885	6.31493	9.10835	7.10301	2.75561	6.95052	6.17727	3.4488	4.07357	6.81661	4.29566	5.34547	6.47659	10.8397	17.4404	8.52366	14.3394	4.55125	2.24019	4.9511	10.2084	3.89505	8.2526	2.46052	7.19185	7.03473	27.5487	7.98858	5.55646	4.20918	4.48963	4.99855	4.76737	16.6768	19.5069	15.5687	1.75309	0	0	10.5358	0.950238	3.38372	2.69537	3.75625	1.62946	2.17713	5.89878	2.66681	0	1.79392	2.5935	3.14121	0	6.79595	0	12.0649	0	0	3182.76	5459.45	4419.53	3273.12	5300.19	4378.4	6717.55	5650.45	7618.11	3147.69	5561.57	7736.98	5559.6	5237.01	3337.99	85.618	78.5733	57.4563	35.8548	24.847	19.4165	5.36158	15.8358	43.6129	42.7337	0	0	16.0931	8.93746	6.67075	19.744	172.675	177.018	0	8.51289	66.5896	0	12.527	92.2005	81.7674	50.3846	207.077	75.8939	121.425	273.222	343.591	158.47	255.816	329.098	253.063	285.658	333.035	540.115	79.9301	60.5182	70.5082	58.4156	53.4175	121.963	115.359	141.926	226.375	247.894	357.597	339.145	271.428	272.188	349.368	353.731	0	8.61907	0	0	0	0	0	0
HVO_RS19310	4723.99	4323	3551.16	4168.99	3859.25	5079	4302.95	4165.76	3778.52	4905.12	3888.21	2521.09	5754.37	4239.57	4877.91	5396.52	5755.97	5143.37	5455.05	6581.72	4494.15	4919.29	4057.31	4447.32	4642.38	5366.83	4123.01	4287.39	3698.33	4594.94	1526.15	1100.2	1260.2	1519.9	1165.44	947.435	1103.47	1226.64	1200.83	3167.53	2924.45	1428.95	1408.96	543.936	598.216	595.702	561	504.837	611.699	625.816	556.51	548.544	685.369	576.598	600.643	713.372	672.926	589.985	614.42	505.933	558.966	562.997	451.701	499.211	550.122	556.364	609.123	509.708	575.635	533.785	659.107	529.899	571.557	1218.62	1266.39	779.09	1500.37	804.779	866.448	1316.98	927.639	810.558	812.624	929.127	1457.38	1633.19	837.878	1031.59	1256.96	1506.74	1783.52	1733.06	1228.66	1669.76	1612.31	1470.1	1752.12	948.314	1122.67	1063.87	902.367	1068.14	1084.65	907.049	1235.53	813.162	1964.38	1750.82	1251.41	1425.21	1599.89	1600.18	1435.54	1926.85	2183.87	2162.7	2481.46	2093.38	2413.1	2164.47	1548.82	1419.12	1082.42	2163.79	2026.83	3426	932.335	1249.81	1037.37	2077.68	2546.22	1534.24	1464.89	1824.42	1591.69	1560.56	3069.15	951.529	1635.33	1669.27	2829.47	898.692	728.577	1129.38	2044.28	472.796	1957.6	3789.86	1209.31	1558.51	998.209	889.145	1291.36	1399.03	1130.63	1015.68	1052.11	1012.58	918.53	1097.42	1451	1338.31	1339.64	1244.51	813.476	939.985	1100.45	1291.9	683.824	1199.22	1062.38	1886.18	1379.51	1660.25	1233.48	868.855	1268.86	1083.42	1257.24	1104.44	1862.93	2064.12	2183.93	3783.17	3854.31	3652.03	3987.79	2102.88	4652.61	1969.24	1841.64	2663.35	2994.64	2778.33	3713.54	3543.85	4140.38	2673.04	2459.56	5467.83	4186.31	1958.55	1532.24	1412.94	926.382	22860	26453.9	27770.8	26266.4	25613.8	35520	42550.4	24472.8	33339.5	27608.9	27407.9	45898.4	15206.1	10769.9	8569.87	4928.39	7126.26	4998.7	3690.73	1928.45	2844.52	2519.94	2408.48	6760	7125.85	6615.07	6304.18	3918.66	4161.88	4869.65	5469.08	5111.19	4390.05	4122.77	8504.38	10410.2	8319.15	9883.77	14364.8	2629.13	3000.68	4138.03	3451.37	2881.51	4438.26	9169.58	6536.9	10890.4	16257.5	7834.42	7271.3	10223.2	13502.9	2769.34	2970.43	3948.46	3470.86	3483.58	3410.89	3779.01	3715.11	9055	8874.62	7084.46	6845.38	10773.6	8217.47	7971.42	7268.61	4519.74	3913.06	3971.91	3087.73	4732.24	5479.81	4104.45	5117.27
HVO_RS19315	1240.87	664.132	856.234	1046.31	1153.51	1101.2	1174.19	860.051	1015.17	979.301	1145.89	1174.28	1095.19	1116.21	1341.75	941.106	1460.32	1006.65	1569.43	1336.9	1139.14	1089.62	1271.52	1109.27	926.449	1028.71	1319.63	1202.32	1720.36	1026.93	946.642	1507.41	1545.17	325.693	537.259	338.872	1126.58	1122.96	1245.83	1966.05	1987.13	427.504	642.334	309.388	313.19	274.234	301.634	245.994	294.45	307.219	307.344	278.668	313.083	289.177	323.83	598.312	854.686	481.175	696.089	550.61	519.931	620.894	462.757	460.128	480.257	458.274	601.871	547.102	475.604	486.43	564.57	454.471	534.443	834.096	787.658	681.758	1033.04	685.94	908.422	908.45	814.076	711.525	719.216	759.188	579.705	492.59	650.733	318.385	454.891	468.207	417.515	306.107	392.713	409.381	415.084	376.969	468.092	346.032	389.022	261.348	295.274	246.448	302.67	363.823	345.979	401.007	253.274	356.237	518.408	490.854	377.311	326.806	342.23	383.017	604.34	570.992	538.787	513.47	524.668	438.788	349.658	370.447	312.463	578.124	568.06	642.066	330.056	309.115	281.593	461.204	476.018	385.342	360.19	547.929	354.829	374.477	486.957	357.19	341.937	353.449	283.806	317.768	518.433	381.036	548.5	426.495	367.708	234.959	457.832	547.24	415.763	478.252	410.56	433.398	650.674	305.518	416.988	430.521	481.686	499.897	470.862	433.346	450.942	460.118	448.178	316.763	236.61	321.89	289.451	297.094	342.012	519.252	398.4	404.131	259.953	299.464	258.023	268.905	204.289	255.849	563.933	494.881	611.491	532.939	287.874	515.433	484.645	628.107	475.412	798.369	721.201	510.834	450.666	672.461	436.024	411.087	400.045	580.08	403.645	454.739	366.982	257.823	226.217	226.767	203.6	688.164	577.015	764.918	749.073	841.662	777.118	1297.91	879.375	696.279	400.13	761.86	1977.88	405.004	266.289	331.431	1401.99	2189.8	1529.94	1138.1	523.39	412.601	348.503	480.833	1264.77	811.941	1421.09	1130.41	700.048	583.914	873.869	618.644	414.421	672.668	742.098	1711.09	2508.21	2244.85	2279.91	1788.69	402.547	162.35	375.546	524.029	182.138	476.549	987.823	713.116	1553.17	987.295	1012.25	467.441	1604.62	1578.8	333.826	378.239	159.819	146.039	316.689	516.309	151.16	175.32	565.938	1983.16	1423.64	1597.55	1043.95	1399.82	1444.06	1386.4	582.838	689.526	672.927	827.071	545.075	613.858	803.362	818.763
HVO_RS19320	1470.86	802.555	1335.89	1089.79	1211.71	1251.73	1190.29	979.823	1471.85	1216.72	1325.19	1391.8	1275.8	1237.56	1414.52	1277.19	1567.77	1530.95	1684.48	1336.6	1277.95	1018.77	1238.91	1323.08	1287.96	1279	1419.82	1146.44	1907.63	1108.52	846.216	1552.66	1191.73	412.545	611.649	356.461	1041.08	966.706	1129.23	2957.48	2838.22	970.741	631.335	568.625	497.95	473.742	506.565	411.213	486.546	570.061	451.907	574.246	512.027	550.256	529.784	590.915	848.076	453.972	680.42	514.989	481.437	563.995	427.484	425.477	451.276	482.6	562.628	488.341	474.24	457.767	566.163	465.519	399.959	798.13	798.539	642.738	1081.77	718.456	892.248	757.958	871.061	735.614	695.56	655.685	1117.01	1028.59	1082.16	655.51	893.395	919.635	720.581	609.644	686.742	697.217	772.126	691.736	764.504	677.567	718.001	535.896	561.136	595.307	640.132	731.889	742.756	761.714	662.651	644.863	1134.62	1081.95	804.636	684.539	750.88	841.188	1223.94	1285.37	1312.77	1128.36	1297.86	1104.8	812.384	860.227	703.797	1305.14	1283.2	1245.75	656.023	672.496	624.629	1045.91	1227.55	931.786	943.241	1217.1	824.303	744.658	961.97	884.317	554.174	618.45	424.678	428.13	448.933	515.105	1124.89	290.266	717.985	456.187	843.306	1322.93	770.203	789.943	814.409	796.127	1074.01	469.003	916.951	775.367	821.717	937.427	962.263	898.665	985.498	983.632	741.135	631.51	473.481	700.685	513.66	510.482	532.229	1256.66	948.282	1040.78	461.178	489.846	454.802	432.422	370.762	416.88	1042.17	991.246	1180.83	1435.78	842.297	1717.59	1457.45	1200.15	1515.91	1023.7	1056.58	1204.98	1832.06	1560.23	1496.08	1091.51	1243.19	1190.42	1627.14	1495.71	1114.54	547.308	615.309	1151.28	651.521	731.175	510.436	701.175	830.494	568.69	890.843	964.662	636.143	1249.21	480.156	799.953	1376.76	625.916	562.165	426.126	2113.69	2702.24	1863.99	1862.14	718.159	1072.76	378.885	1361.88	2267.87	2628.12	3202.45	3521.65	3462.69	2582.92	2638.28	1987.56	1312.33	2053.41	1814.02	4256.44	5349.36	4291.63	5424.17	10160.5	1069.27	363.889	575.603	726.413	658.498	867.32	322.116	554.646	694.357	724.016	790.823	311.627	1069.75	581.663	404.352	363.109	441.851	374.833	652.456	642.337	509.172	705.454	301.833	570.157	553.263	446.244	521.976	699.911	640.509	507.776	3123.13	4395.73	3783.16	3922.68	6912.54	3458.57	6675.21	5972.16
HVO_RS19325	59.0439	57.4305	82.047	27.7688	27.4094	29.6819	58.3929	33.4785	95.9901	30.1489	42.1583	20.6376	32.0312	23.3633	42.3712	31.5203	53.247	15.729	38.7935	28.1167	43.3147	29.5471	32.615	25.0758	59.0589	32.8519	25.2858	18.7076	43.0091	25.9354	202.499	102.399	135.087	69.4812	33.0621	46.9027	99.3704	127.045	139.108	121.828	86.2338	92.1141	112.188	154.308	102.519	114.206	115.914	145.638	113.511	129.146	118.706	110.926	144.541	140.491	141.717	86.7059	21.0677	67.3377	21.8418	72.4487	97.0465	21.9609	124.771	54.3934	76.5928	65.5238	53.3196	47.187	48.197	39.8781	158.271	41.1424	63.7489	30.677	22.5378	117.938	27.3808	87.0973	43.1298	74.5589	48.8445	102.156	71.2144	76.5447	145.828	174.093	171.624	84.4393	166.706	189.087	161.112	158.836	189.957	201.661	208.257	163.645	209.1	262.797	240.932	185.672	233.692	213.508	224.813	189.821	138.392	251.237	125.72	145.865	171.155	138.84	148.939	139.691	136.931	126.314	201.447	179.235	201.007	138.879	135.769	150.33	206.083	177.282	204.286	192.26	154.043	208.638	222.277	198.311	190.392	116.835	163	122.812	123.987	171.702	102.391	207.645	157.321	262.977	199.964	147.639	108.231	62.7924	99.5542	98.2151	219.741	20.4789	113.47	85.4398	117.616	252.818	151.294	114.511	150.275	168.269	274.467	285.693	143.619	99.7548	103.94	156.638	146.241	139.523	150.382	125.029	109.709	116.49	144.364	137.487	180.876	251.822	132.679	127.775	137.646	117.777	132.783	127.799	115.121	125.473	147.783	113.622	185.498	192.524	238.561	306.791	389.163	359.86	514.496	256.564	356.982	217.786	206.057	176.796	327.658	513.194	390.688	292.013	466.42	277.505	276.426	191.757	292.226	162.835	72.3893	87.2182	50.9001	559.134	532.629	318.716	341.968	295.719	360.128	613.876	411.622	409.576	186.727	399.976	1027.72	331.367	295.876	236.737	652.837	601.257	455.642	470.739	91.3729	191.738	48.2543	172.754	2878.45	3803.3	2051.57	3782.51	1051.41	1039.72	1407.53	1336.01	1277.8	1309.93	1216.22	3754.18	5149.59	5799.2	5549.44	12871.2	251.592	145.555	193.038	252.98	182.138	228.744	966.349	435.793	1023.26	1118.93	706.469	649.223	1069.75	1287.97	211.58	161.382	211.525	180.115	240.379	142.29	143.205	200.366	641.396	793.262	1039.05	1240.56	814.283	1192.44	1024.81	1243.77	945.737	1086	845.262	842.825	1065.37	778.552	584.263	830.804
HVO_RS19330	211.891	192.417	193.547	103.74	78.6439	119.152	197.04	112.268	231.734	108.751	149.84	65.6275	93.7083	78.459	143.08	90.4674	179.498	57.6729	143.764	98.5595	153.136	65.1242	116.482	63.3493	316.174	78.2321	69.178	51.5657	210.565	65.2756	546.583	288.147	470.029	173.703	194.24	93.8055	405.57	419.101	445.964	344.479	337.437	224.38	404.758	303.215	257.424	254.495	249.76	314.529	288.144	265.118	270.322	296.254	290.149	283.323	308.599	280.664	42.9615	244.378	82.6191	247.533	329.633	69.8755	380.629	219.991	229.778	250.717	227.781	186.967	204.61	151.62	544.919	157.713	237.53	79.337	61.3962	437.114	69.6121	308.131	149.029	291.364	148.976	376.952	300.71	330.249	242.947	307.925	260.248	154.77	302.168	299.869	491.194	603.475	687.753	558.086	593.299	503.878	657.151	669.384	702.36	536.189	619.961	510.862	519.454	453.717	297.982	693.117	432.426	445.352	305.634	242.3	215.317	325.775	302.884	341.818	332.311	334.262	332.641	228.577	229.49	215.48	359.472	355.208	369.784	323.696	249.634	383.834	545.03	500.608	492.374	169.384	219.978	148.882	184.215	218.814	148.957	574.962	723.828	750.481	419.179	504.489	442.544	219.012	250.999	301.701	491.572	126.435	361.13	336.165	288.645	490.128	326.975	238.82	404.808	455.142	585.722	948.87	347.647	232.682	223.619	381.879	338.504	336.454	343.382	290.813	236.665	345.886	373.938	415.72	545.55	875.248	454.628	314.044	250.202	265.63	439.156	351.519	384.298	369.567	404.013	377.682	266.829	278.397	333.649	259.457	309.198	374.003	321.341	327.832	243.628	755.782	466.312	371.516	273.23	418.814	194.677	272.168	260.119	540.313	245.014	958.787	1012.6	280.439	271.46	52.3309	71.2601	1677.4	1952.97	2209.76	1156.18	2092.78	2122.86	2385.35	2151.66	2785.12	1253.74	2361.76	4905.91	2724.57	2337.42	1467.77	872.233	929.215	872.534	692.807	239.653	264.55	218.038	254.813	3052.9	3002.04	2531.94	3956.42	1040.68	1093.35	1340.82	1099.08	1346.87	1097.51	1824.32	2681.56	4228.44	4016.52	4785.3	11506.6	478.025	285.513	428.193	415.61	247.52	530.558	816.028	356.558	1790.71	921.475	759.19	623.254	1867.01	706.305	437.264	327.807	249.129	296.946	385.369	361.823	314.255	333.943	565.938	1338.63	1491.11	1142.38	730.767	894.331	1298.49	1272.29	2716.25	2077.2	1592.05	1591.13	2229.85	1871.52	2234.81	1505.08
HVO_RS19335	159.514	107.498	113.604	61.3009	61.5658	99.6463	160.508	94.6633	225.916	92.0618	107.681	50.7685	88.9377	66.9517	140.93	101.52	168.897	141.561	158.027	106.722	118.689	71.4557	117.414	73.5776	174.194	89.9251	56.7737	54.6836	93.6343	70.521	233.779	169.078	164.695	69.4812	140.514	45.7302	135.19	109.521	200.479	252.058	341.186	139.352	114.388	88.7272	89.5633	73.3171	75.5685	86.8932	65.9723	70.5465	72.8693	83.1947	86.9379	87.8069	91.3877	116.704	39.6568	82.4999	78.3457	97.202	78.6131	71.3728	116.347	73.7333	88.4957	87.8882	91.2831	62.3224	77.7517	60.648	151.897	75.8087	98.6798	101.551	81.6025	138.544	106.275	106.065	65.85	148.774	83.8498	156.134	128.771	123.723	152.443	144.628	103.245	94.5468	125.193	124.855	246.579	267.555	230.71	199.512	212.345	204.766	248.762	198.501	219.74	195.058	175.786	166.794	163.5	141.98	141.192	167.206	245.94	199.732	133.959	120.614	146.916	151.547	146.28	180.416	155.663	172.019	175.511	158.755	153.97	151.02	139.949	144.444	130.588	157.723	130.831	218.519	181.677	200.3	174.687	126.971	160.596	119.35	123.202	135.308	108.654	218.743	359.627	211.32	190.099	237.787	257.693	111.504	89.2231	140.171	232.55	67.6694	206.877	348.371	128.14	200.384	137.798	95.2218	151.713	204.591	167.842	178.694	125.755	86.3905	103.346	130.491	151.756	135.89	175.141	132.828	88.6296	147.853	153.484	202.213	172.112	223.528	197.788	185.55	117.48	141.029	197.987	149.147	188.361	152.647	201.463	159.972	115.455	156.903	134.849	161.284	111.951	155.573	172.084	169.142	125.198	238.271	169.031	215.903	119.742	112.077	120.007	150.259	96.8719	205.751	83.242	1008.1	1053.37	456.843	383.06	156.993	111.98	1182.78	1486.92	1466.09	1253.88	978.147	1061.43	1718.85	1272.29	1658.78	880.285	1047.56	1939.09	994.101	1094.74	1088.99	968.553	918.966	1094.34	788.805	226.829	218.436	169.784	267.769	1613.68	1485	1321.01	1260.84	984.359	855.017	970.595	862.153	690.701	849.686	721.484	1923.91	2552.6	2707.03	2392.65	2931.98	289.331	425.47	421.173	281.892	247.52	473.372	901.925	950.822	1333.9	1513.85	938.443	753.099	837.632	1537.25	173.965	297.548	319.637	447.853	244.194	304.907	361.989	313.071	1131.88	917.209	1099.78	892.488	1336.26	1244.29	873.421	969.909	1605.55	1456.62	1255.58	1094.88	1858.21	1377.44	1621.33	1444.88
HVO_RS19340	1273.25	635.172	1199.15	791.149	553.248	822.612	890.563	660.912	1288.59	882.394	1039.73	473.014	734.673	624.185	951.51	611.576	1085.66	602.944	853.838	757.336	847.194	631.946	703.32	507.784	1038.6	606.925	621.171	630.301	885.27	707.541	1305.54	257.189	355.297	272.135	400.878	286.107	322.376	470.211	407.095	218.45	314.941	439.313	744.623	429.748	377.969	351.076	354.788	412.437	400.2	344.768	420.174	385.536	447.49	416.205	374.16	499.278	231.744	441.932	291.066	437.107	532.943	263.53	432.749	269.147	425.4	332.72	422.718	288.464	416.949	307.394	555.01	294.473	473.75	483.427	392.469	642.738	454.799	529.939	410.119	690.958	326.444	501.413	511.426	434.235	412.228	451.203	473.71	328.282	428.454	417.147	861.554	690.347	692.131	650.515	674.435	635.379	709.426	565.107	659.724	600.72	601.348	575.843	545.487	496.157	414.375	602.226	618.387	669.248	455.98	385.965	364.624	318.043	277.173	386.639	531.087	512.566	497.676	375.61	426.345	381.925	368.005	434.406	392.195	484.872	416.549	585.061	535.392	579.307	492.098	321.962	376.487	335.443	363.328	399.225	308.807	696.327	1030.08	619.58	378.753	746.018	553.868	488.258	566.567	576.513	628.483	570.738	569.98	472.97	339.164	605.09	351.599	355.78	446.271	328.631	439.147	620.812	390.662	339.357	393.189	409.464	379.581	446.668	361.647	368.548	340.386	450.727	457.325	543.216	530.944	643.231	475.07	423.84	300.617	349.792	518.826	524.939	575.605	633.274	398.363	527.854	478.753	405.404	538.198	315.556	405.156	432.147	365.24	624.307	438.191	981.654	658.954	482.319	502.917	749.145	412.023	337.375	331.876	654.427	444.481	1961.41	1726.17	1176.03	1070.76	209.324	254.5	3784.9	3972.53	4568.26	4038.48	4276.55	5079.7	7822.53	5556.9	6082.2	4321.4	5123.51	11304.9	8541.91	6272.57	5871.07	1814.03	2333.29	1793.17	1555.64	613.16	1177.13	831.046	934.313	2878.45	3087.51	2431.86	2391.24	1290.13	1546.18	1927.85	2560.13	3073.62	1876.39	2020.16	3311.51	4916.53	4478.7	4660.03	8316.49	314.49	274.316	621.231	390.312	238.18	714.824	773.079	435.793	1607.99	592.377	717.013	571.316	1463.33	914.041	343.229	237.03	277.332	253.134	282.35	292.71	182.984	250.457	603.667	1214.68	1126.77	1535.08	689.009	1036.91	1216.97	1717.31	2177.4	2172.01	1608.46	1717.16	2304.18	1871.52	2643.79	2022.83
HVO_RS19345	5160.63	7012.9	5585.51	5517.09	4987.04	5874.89	4465.76	6399.3	6424.55	5018.72	6466.47	6224.3	5596.94	4765.42	5425.36	6457.57	6588.65	6018.95	7447.98	7872.37	4763.59	5820.18	5398.26	5484.99	8029.62	5325.91	5545.22	4372.05	7289.59	4566.38	4031.05	14645.5	15981	4441.01	10728.6	3001.77	11037.1	9979.56	11642.1	61380.3	64645.3	7650.19	2957.6	6015.7	5523.07	5228.08	5538.28	4984.73	5763.36	5603.33	4981.56	5789.81	6423.8	6001.89	6191.19	5164.14	5681.24	5129.26	6720.63	5800.72	5729.54	6449.01	5358.29	5488.5	5407.04	5221.89	4965.55	5321	4857.43	5908.61	6719.07	5327.18	5700.29	12081.4	9380.4	6052.08	12826.7	5825.46	8479.63	4687.59	8800.16	6904.69	5534.72	8223.02	13049.4	12519.4	8599.44	8059.01	10756.8	12011.5	11968.4	10137.5	10109.5	9990.25	10226.3	9657.8	12546.6	9870.32	9974.31	9449.6	8549.39	9754.89	9326.57	8146.85	9583.43	9304.34	13853.6	13538.4	12485.2	12666.1	11396	13531.7	13224.6	15772.3	14746.4	14571.8	15941.9	15943.8	16554.4	15866.8	12580.2	11793.3	9676.66	15314.6	14736.6	16281.4	8981.02	11483.6	9959.35	14943.1	18498.4	10994.9	10031.4	14313.4	10213.5	10384.8	17148.5	10045.9	8663.92	9235.93	12790.8	3566.42	4589.82	5769.71	13452.3	2856.36	12280.4	15698.5	12394.6	13706.4	11075	8028.02	9920.78	15839.3	14770.1	9255.69	11752.1	9538.28	9647.98	13065.4	13976	12454.6	14685.5	14100.2	8923.56	9918.68	10869	11343.2	8565.94	8952.42	10684.3	16830.1	15099.6	15238.5	10352.8	7696.28	10016.4	9089.84	10573	9891.76	13972.4	15880.3	15433.1	34046.8	25924.6	36180.9	29672.2	18180.9	24005.8	18655.2	15399	12784.7	25505.1	27830.5	23605.3	30976.1	28948.6	15708.8	22132.9	7664.82	6476.54	2917.47	2989.08	8617.16	5273.25	1118.27	1198.42	1104.88	1139.89	1683.32	1383.65	2297.65	1889.72	1269.69	693.558	1371.35	3277.07	3902.77	2248.66	1775.53	17145	22724.8	20626.8	15039.4	10906.2	12793.1	7692.09	13007	32273.6	34390	34456.4	36912.1	17402	17013.9	19461.9	39968.4	29872.8	40360.1	18593.7	50421.8	64769.5	58498.2	66605.8	130464	16013.8	13956.5	15071	17614.6	13926.5	17584.7	19627.6	15609.3	38737.8	27578.4	20782.8	16412.4	39933.9	27379.7	13827.9	15765	16066.5	15811.1	15460.5	18192.8	17522.7	17728.2	19807.8	26128.1	29565.8	31835	19208.7	24717.2	30202.9	31824.4	28020.2	26383	24520.8	24733.4	70364.2	23536.2	39656.9	41455.9
HVO_RS19350	7.61857	14.2349	14.7264	5.2394	8.43367	3.39222	7.76654	5.48355	13.5744	8.0756	10.6666	4.54027	5.79288	7.32284	6.14075	2.86548	9.39653	10.486	10.2689	8.16291	5.1159	10.5525	10.0175	5.939	7.15865	8.07377	7.15635	4.31713	7.61619	8.74227	4.11583	0	3.70102	0	0	1.17257	0	0	0	0	0	0	18.6981	15.4308	9.57595	9.86961	10.2466	4.28347	10.1869	10.2406	8.22718	13.5276	13.8674	7.02455	7.28453	5.34207	6.60946	5.79729	7.59716	9.65982	7.59023	4.492	8.94979	5.6408	4.65767	5.88537	8.10458	6.6774	4.54688	4.56937	8.49776	4.19043	7.85945	5.28913	5.44017	6.13802	8.81754	8.51618	9.6272	5.15384	5.29149	4.01487	5.36547	3.36989	24.9562	20.0185	24.2928	14.5295	17.2605	16.7797	9.33268	9.25261	22.229	11.1383	9.80997	15.0287	8.82928	11.2226	9.83909	20.5324	11.4893	9.88186	20.4375	11.5744	13.5992	34.8702	8.38135	7.98043	16.1271	15.7245	19.123	12.0275	10.3234	61.1197	19.0764	20.484	19.3695	18.6021	14.4346	14.0431	21.3336	16.5263	16.3774	18.9958	40.3044	19.9517	22.4905	12.501	10.4702	12.2703	10.3378	8.96144	12.5556	13.3968	10.8927	8.5922	22.1113	8.21802	18.0473	4.76254	5.49745	6.08896	6.33954	26.6992	62.0513	0	7.23576	8.13712	6.57805	16.4935	15.1531	13.4719	15.5787	8.89527	10.6338	7.33242	12.4579	9.54591	18.1152	14.6323	18.4466	20.8316	12.1767	24.4021	5.74895	7.16862	9.9022	12.8148	4.38193	9.43155	4.16396	8.39049	11.2556	28.0541	14.6817	17.8392	9.04973	10.8696	7.60649	9.26989	20.7819	18.6587	22.5148	8.76545	0	3.14288	12.2917	19.0048	1.69186	9.70333	9.12233	8.14728	3.2657	17.6963	0	0	10.7635	8.64501	3.14121	87.6606	33.9798	9.04641	72.3893	17.4436	0	121009	143255	165860	109869	140921	175913	239657	144236	192542	125881	156657	392705	181147	133677	99973.9	64.2135	112.736	65.4735	55.5171	28.8546	36.406	35.7439	43.1886	43.6129	64.1006	40.0307	0	5.36435	2.97915	3.33538	72.3946	172.675	70.8072	51.5346	76.616	66.5896	22.0083	12.527	92.2005	138.376	95.1709	101.784	75.8939	70.053	181.089	171.795	158.47	274.088	131.639	347.962	181.782	555.058	373.926	47.0177	80.6909	70.5082	34.0758	122.097	134.159	79.5581	141.926	37.7292	223.105	134.942	285.596	313.186	570.298	541.521	416.49	10.9969	8.61907	8.20643	15.7537	24.7761	0	0	0
HVO_RS19360	505.206	381.397	1148.66	469.974	390.479	437.596	415.654	568.268	450.862	503.917	749.706	636.876	314.519	579.899	311.95	307.835	262.38	429.925	334.689	342.54	237.378	402.805	205.242	331.924	644.278	253.071	394.553	365.037	431.435	366.01	2047.22	1555.04	1561.83	1052.35	1690.3	914.603	1946.97	1867.7	1892.28	7465.11	6310.06	1190.4	1400.16	1183.54	1184.6	1002.47	1234.07	1157.15	1206.91	1194.74	1277.56	1030.8	1253.4	1057.78	1259.56	339.427	379.218	359.878	426.865	423.825	500.955	475.153	419.587	440.385	326.554	454.743	367.692	442.489	307.824	424.12	473.219	428.186	303.026	410.437	501.272	526.554	497.031	493.939	541.048	325.036	505.134	332.342	403.385	623.43	566.174	595.606	735.758	482.841	575.714	573.035	539.331	702.941	710.992	628.433	623.546	595.093	709.706	711.001	776.784	732.127	750.938	778.87	827.476	908.978	1064.34	853.748	573.075	471.289	627.916	542.137	484.326	310.826	283.601	435.534	668.437	623.366	588.397	557.555	587.009	520.974	427.099	533.564	536.144	630.89	618.282	446.729	788.921	818.815	854.697	460.137	448.852	489.009	578.54	732.359	468.112	403.834	479.333	691.487	232.69	351.067	258.38	657.227	1282.46	837.403	711.313	745.254	298.968	235.468	437.046	791.442	431.626	383.336	346.807	569.05	716.201	663.448	463.764	351.767	364.383	463.916	400.499	378.844	404.671	571.563	337.511	609.332	893.022	578.619	755.153	766.313	518.791	449.97	462.885	671.53	617.064	810.073	796.587	758.983	390.756	790.324	636.798	454.383	760.951	608.322	815.642	790.436	686.581	1171.64	725.807	1943.36	1358.15	784.583	549.726	1106.02	572.032	413.922	597.377	1065.93	587.405	1632.68	1250.46	1660.02	1453.82	2354.89	2198.88	559.134	821.137	552.441	895.631	932.652	890.843	1596.08	954.215	1167.29	693.558	419.023	1725.79	1215.01	887.628	710.21	1541.12	1141.02	976.758	1348.6	498.543	536.381	636.241	316.716	4056	3546.9	3522.7	4782.48	761.738	1322.74	1254.1	1487.38	2728.27	955.897	1999.54	4435.22	9655.49	8088.07	7478.59	11008.7	3151.19	1601.11	1754.89	2822.53	1447.76	1556.73	11488.8	10300.6	6779.12	13163.9	8498.71	8050.36	4470.74	10594.6	2708.22	2632.54	1020.02	997.933	2632.72	2447.38	835.36	876.6	13582.5	11353.6	3191.38	5301.38	12861.5	8658.16	3272.42	3702.77	1077.7	1180.81	804.23	811.317	1461.79	568.942	744.935	686.316
HVO_RS19365	202.844	121.242	454.414	177.092	129.035	163.25	172.014	182.977	196.828	222.887	212.315	211.742	111.428	182.722	118.209	104.795	98.5431	115.346	117.331	137.56	106.752	127.233	95.7485	127.358	243.991	91.5956	150.76	106.969	156.356	120.643	1055.3	557.243	605.116	631.121	1037.32	579.249	996.015	934.58	803.962	714.164	461.163	729.827	848.013	473.726	438.804	393.375	454.051	490.151	431.246	419.297	491.28	404.475	466.158	452.498	509.917	178.343	171.846	194.432	179.008	210.705	233.129	184.172	202.686	180.908	193.552	202.064	189.391	199.432	158.232	186.513	229.971	192.379	145.837	174.541	149.993	250.782	162.892	229.163	237.214	177.292	240.559	170.855	187.304	255.63	207.768	184.665	239.104	148.874	223.513	221.023	161.603	183.253	222.964	230.191	253.833	227.1	264.178	266.304	281.045	251.375	272.755	229.678	245.98	243.835	215.587	325.265	148.769	129.904	222.138	177.079	178.175	108.42	103.818	126.767	210.794	202.513	181.44	162.068	167.149	139.74	142.935	186.94	185.97	180.172	189.494	153.533	257.911	253.713	277.735	128.838	125.255	169.045	168.324	264.81	142.422	155.734	159.1	269.727	89.996	110.219	62.877	219.583	494.719	301.892	196.401	240.405	91.7626	47.297	139.981	283.836	139.692	122.778	143.324	131.699	212.101	224.046	157.252	112.88	117.897	152.32	130.837	153.815	144.902	167.796	121.207	172.719	275.959	190.484	280.443	239.797	167.505	108.837	142.805	208.005	177.908	280.747	247.079	233.697	118.009	238.104	215.516	132.095	254.129	233.161	271.881	209.002	193.156	497.925	241.936	721.281	408.359	225.68	216.625	448.307	190.677	136.084	195.538	417.554	232.449	564.315	462.125	741.805	672.617	697.746	834.762	107.526	133.157	127.486	179.126	363.962	284.311	403.404	280.652	204.788	106.701	95.2324	271.473	773.19	355.051	142.042	337.121	324.542	253.877	383.993	226.829	240.279	244.846	179.952	523.355	299.136	630.483	478.248	260.171	348.561	360.221	454.111	690.701	318.632	247.366	629.954	621.503	836.317	764.144	774.485	1352.31	688.589	649.309	1178.16	639.817	730.709	1997.12	2693.99	1717.62	2435.33	1771.44	1999.61	1533.98	1869.63	1100.21	983.421	564.065	447.853	953.884	1211.5	322.21	480.043	2829.69	2627.68	1012.07	1303.03	2839.55	2721.88	978.232	1420.63	758.789	905.002	631.895	716.795	297.314	209.61	394.378	397.341
HVO_RS19370	17.6179	36.8144	2.10377	24.1012	35.6322	23.7455	49.1881	45.3114	6.78718	11.8442	43.1741	16.9228	14.9933	14.297	30.3967	20.8771	22.1662	15.729	76.8264	24.7911	45.7021	24.1201	34.7117	19.7967	28.038	21.9941	26.717	20.6263	63.1696	23.0213	0	0	0	0	0	0	0	0	0	0	0	0	0	63.2663	69.8481	51.463	70.4452	36.1035	52.8749	50.6342	45.2495	59.5214	60.8032	60.8794	60.9252	44.3803	19.4153	35.2297	28.4893	51.9215	58.5532	23.9573	35.7992	33.039	39.3314	41.5899	56.732	29.3806	46.3782	28.247	73.2932	31.6187	48.9033	47.6022	53.2359	69.7103	42.2314	52.2584	38.8939	51.5384	24.8293	50.409	50.4842	24.5521	46.9056	54.4323	27.8918	39.5875	48.5042	57.3757	32.4188	64.2542	55.9094	127.211	89.1072	98.73	78.3424	58.4513	55.7548	49.8644	46.8762	35.3351	53.0402	19.6765	15.1991	46.0172	17.5485	22.6112	33.0345	41.0981	67.1143	77.4918	87.0671	70.4008	100.151	107.308	88.7437	68.5476	80.9595	72.9779	63.5742	69.9685	54.304	56.028	48.3231	93.4882	42.0602	36.0824	40.5031	55.2164	68.7582	51.7319	55.9118	85.0697	51.4679	28.9987	45.7476	34.3396	44.5168	17.6894	19.5847	22.453	26.2973	43.4816	50.9504	0	15.7871	21.3599	54.4663	63.7585	72.6875	26.6376	42.9015	15.0725	18.1062	19.5531	75.6878	27.4445	69.1941	66.445	105.735	56.4391	109.793	69.1813	36.41	28.4504	39.8694	36.0551	38.4636	52.8167	27.6335	49.1443	49.9466	43.2186	58.9427	38.3103	53.2461	45.8415	55.4187	50.0574	68.5033	80.1478	81.9154	56.0989	63.9719	221.573	128.185	143.486	71.0581	85.1737	59.0269	14.6651	68.5796	35.3927	54.6697	59.5367	87.9023	34.58	83.242	32.8727	20.3879	31.6624	30.1622	17.4436	0	5225.75	8344.52	7033	5976.3	7574.96	6160.08	15487.2	12779	11611.5	4748.2	9313.73	24006	10787.8	10710.7	8853.95	133.778	314.293	305.988	196.623	225.226	145.624	121.529	227.46	87.2258	32.0503	80.0614	86.9542	53.6435	65.5413	40.0245	144.789	345.351	424.843	103.069	110.668	122.081	253.096	50.1078	737.604	220.143	117.564	431.703	379.47	252.191	432.071	472.437	39.6176	2338.89	592.377	474.494	129.845	2290.87	2035.82	225.685	231.986	263.23	243.398	297.612	439.066	397.791	317.246	264.104	1041.16	2968.73	2722.09	605.492	1179.48	3784.82	3069.48	417.884	456.811	549.831	622.272	495.523	29.9443	248.312	192.65
HVO_RS19375	679.481	531.6	721.593	272.973	301.925	379.08	549.411	389.043	826.096	427.468	487.614	215.456	370.744	307.908	559.73	412.22	683.778	503.327	554.709	403.913	472.027	344.616	373.908	298.6	801.769	390.882	285.777	245.357	438.155	325.213	1578.83	507.234	579.209	285.163	512.462	213.407	409.036	499.416	464.375	810.786	674.873	595.199	986.599	469.097	446.127	387.03	426.514	439.362	471.023	430.106	453.67	410.563	510.96	454.84	481.441	447.501	140.451	336.689	125.828	339.905	407.162	109.804	422.746	243.36	336.905	278.182	318.638	239.496	305.551	215.176	615.025	215.617	343.633	134.873	103.363	515.155	114.628	432.003	252.618	472.092	275.565	554.052	441.432	394.759	564.971	674.781	486.532	366.816	556.706	599.738	1130.73	1117	1009.4	901.028	944.822	880.847	1248.99	928.44	1051.52	924.252	928.562	981.897	922.608	807.509	807.152	950.642	1053.17	1006.2	642.742	549.821	623.887	647.598	614.144	669.374	747.604	729.511	795.136	577.431	620.271	624.11	699.743	645.814	575.363	758.296	651.201	1101.53	902.25	934.733	891.343	495.614	598.148	432.593	445.136	576.956	404.663	1124.86	1823.29	1015.22	872.769	1080.76	900.55	555.427	703.689	714.395	1100.42	454.097	761.728	706.404	457.569	1096.7	617.015	494.786	722.854	627.364	818.803	1004.27	606.443	416.918	479.904	647.419	683.283	621.314	683.517	568.041	439.555	521.741	628.008	702.857	620.043	1017.43	603.963	645.828	455.147	535.809	802.096	744.566	774.909	691.639	825.195	752.45	653.988	766.281	759.514	743.31	804.98	969.58	1032.5	989.198	856.08	1413.45	1057.65	795.174	777.236	1188.6	806.711	754.131	796.502	944.899	738.183	1736.77	1461.13	1922.36	1842.91	156.993	376.661	1397.83	1220.61	1763.56	1498.15	1683.32	1535.28	2437.96	2207.79	1556.39	1547.17	1695.14	3199.5	2025.02	1686.49	1349.4	7866.15	8205.79	6761.14	6037.48	1365.78	1715.93	1258.19	1805.28	14435.9	13749.6	15121.6	15434.4	8338.89	7897.73	8518.55	7548.78	6285.38	7434.75	8018.78	23955.3	31041.8	31769	27947.6	56039.5	937.18	1360.38	1523.24	910.727	1060.13	1442.36	10286.2	7804.66	15824	16060	5809.91	4752.31	10980	7935.54	1043.79	872.471	1226.84	1163.44	896.651	898.458	938.786	1018.53	10866	14601	10208.4	13021.4	8330.74	8956.27	8751.68	9721.91	7093.03	5481.73	2978.93	3363.42	2081.2	913.301	1898.86	2131.19
HVO_RS19380	214.748	130.569	96.7734	83.3064	69.9994	90.7418	190.136	75.6152	141.561	68.3734	109.713	47.8792	81.7818	66.9517	153.519	75.7306	186.244	57.6729	213.745	93.4199	136.424	71.4557	150.728	61.6996	204.618	70.9935	64.4071	61.639	172.484	69.0639	252.712	85.7297	86.9739	102.774	140.514	97.3232	90.1267	65.7127	79.7825	121.828	119.977	82.6665	180.381	121.903	157.722	131.83	119.116	170.727	148.438	138.817	150.44	181.946	148.808	158.638	157.611	99.0338	23.9593	93.2025	29.439	86.9384	112.769	24.9555	111.609	41.9031	82.803	49.4371	95.5487	34.7225	88.6642	40.2935	161.988	33.5235	106.539	32.2637	26.8122	118.376	31.0934	94.4522	41.9746	137.779	48.8445	123.569	91.4568	68.8421	116.963	165.321	128.662	87.1768	149.882	160.58	174.374	165.005	187.936	203.225	212.754	206.853	243.296	220.244	258.339	191.245	222.892	191.948	223.11	194.45	150.391	213.794	133.316	155.397	171.155	102.03	108.302	142.784	117.453	155.063	191.527	189.012	192.311	114.671	125.937	130.762	198.829	200.462	182.091	174.224	129.143	219.279	208.841	201.436	181.575	98.696	126.938	97.7612	125.949	116.106	109.199	189.029	258.474	197.232	193.708	168.73	183.821	84.294	98.615	94.973	228.85	184.31	145.044	178	132.877	203.584	121.225	104.101	151.713	113.909	124.444	197.161	132.571	102.619	123.837	152.32	140.346	158.417	125.623	111.193	98.4507	109.993	140.715	127.279	127.076	227.064	131.165	107.878	83.4788	106.151	167.328	158.505	161.001	153.12	159.519	151.232	175.235	181.923	222.034	91.1607	170.592	108.43	105.358	239.46	84.5929	208.083	140.055	203.682	92.5281	61.9372	69.3372	133.249	118.399	204.887	109.942	427.345	339.798	474.936	443.385	69.7746	81.4402	1827.94	1731.04	1912.3	1612.14	2206.52	1819.59	3086.92	2357.47	2232.19	2027.32	1790.37	3567.93	2761.39	1686.49	1609.81	353.174	447.526	352.755	272.959	134.655	160.186	107.232	118.049	436.129	673.056	640.491	391.294	225.303	277.061	270.166	434.367	587.096	460.247	360.742	732.108	754.682	1067.4	688.982	774.485	113.216	61.5812	252.704	61.4379	116.755	260.514	193.27	79.2351	365.451	197.459	147.62	103.876	575.242	249.284	117.544	75.6477	51.706	141.171	72.4952	81.3084	99.4476	70.9628	75.4583	470.999	566.757	544.417	187.911	194.42	407.597	564.829	648.82	836.05	697.547	638.026	470.747	194.638	394.378	349.178
HVO_RS19390	317.599	243.466	124.122	124.698	115.963	133.568	267.514	131.316	214.281	136.208	211.807	68.9295	128.466	97.6378	220.146	136.724	295.388	152.047	293.424	161.142	214.868	125.424	191.031	103.602	363.898	110.249	97.3263	98.0947	233.862	115.981	910.423	273.859	294.231	178.046	181.841	141.881	243.804	246.788	267.987	504.116	378.679	266.895	420.157	487.614	512.032	434.263	470.702	489.539	469.083	450.019	396.08	436.941	527.494	481.182	505.281	195.191	35.9389	167.675	46.0578	126.785	210.9	38.9306	202.686	83.0003	167.159	90.6347	145.882	69.445	147.319	73.1099	310.168	72.3802	178.584	44.9576	41.5784	233.245	52.9052	165.291	61.6141	253.569	90.7694	269.443	184.865	168.976	549.637	651.613	479.334	396.928	585.109	601.001	919.023	858.179	867.942	773.036	835.687	757.069	1194.34	969.824	1047.74	887.587	940.281	812.109	728.452	626.176	653.561	750.281	861.708	968.957	573.292	575.909	581.964	742.272	619.988	759.921	858.819	831.233	809.366	685.986	704.996	713.203	720.223	634.653	607.903	775.565	658.797	1056.87	757.376	851.772	816.398	578.839	705.373	508.562	548.328	575.616	470.291	977.721	1383.1	864.066	870.844	1027.01	1213.56	348.783	245.364	344.611	1100.13	335.676	928.808	1209.38	597.813	986.656	631.694	473.966	729.325	662.945	725.973	892.111	593.045	496.149	472.183	717.702	703.061	664.673	725.932	593.45	499.44	479.625	742.925	632.919	631.485	982.767	631.786	671.479	516.818	595.961	799.937	586.645	719.138	667.064	773.254	685.707	701.966	801.266	829.453	459.309	490.452	603.434	528.544	584.397	367.133	684.624	424.993	553.2	336.367	595.777	380.021	467.788	486.154	714.078	303.126	1906.62	1909.66	1804.76	1453.82	366.317	325.761	408.598	355.086	276.221	488.526	454.952	454.898	859.426	598.723	532.449	320.104	247.604	930.765	405.004	236.701	402.452	1273.57	942.88	861.845	1055.98	182.746	300.956	132.252	319.595	2442.32	3205.03	3082.36	2739.06	1292.81	1322.74	1627.66	1336.01	552.561	849.686	1504.81	3915.93	4694.57	4654.76	5198.69	9662.62	591.241	509.444	726.524	596.309	476.36	749.771	3650.65	3327.88	6304.03	6713.61	3542.89	3038.36	5278.09	7063.05	479.58	514.405	705.082	686.383	537.99	504.112	807.515	726.325	4489.77	5775.94	5006.35	5185.35	4154.93	5404.87	4541.79	4838.13	3002.17	2758.1	2035.19	2055.86	668.956	389.276	774.149	854.885
HVO_RS19400	18127.4	13259.1	19178	10491.9	9817.42	16736.8	11915.9	11060	24893.4	14372.4	19186.1	16163.8	14068.9	12640.6	17713.9	13901.7	20957.1	15797.1	15697.1	20162.1	13203.1	12778.8	12270	13995.2	18883.3	11360.6	14605.2	9280.63	19991.2	9040.09	11318.5	6932.2	7489	4744.99	11943.7	3591.58	7628.41	7304.33	8350.56	7057.62	7888.52	5120.6	5488.44	9995.31	8945.63	7949.97	9690.06	7947.67	9450.05	8541.82	8388.79	8685.39	11537.1	9691.54	9791.73	4980.45	5187.19	5673.76	6735.83	6749.8	6743.38	7669.83	4999.25	6113.42	4964.04	5150.48	6443.56	4799.27	6408.83	6106.75	6664.9	6127.55	6113.78	6433.7	4648.23	5559.29	6699.01	6101.84	8412.24	7517.74	12402.8	6732.94	5778.61	9134.81	10978.3	12311.1	12065	8274.64	11244.5	12359.1	12196.8	16706.6	13332	11784.9	11053	11570.8	13226.7	11926.2	11797.3	11102.8	10873.2	12029.2	13076.1	11336	11390.5	11104.2	15022.5	14458.8	13595.7	10543.1	8547.78	11457.8	8774.69	17741	12963.9	12671.2	13511.2	11317	11412.2	10346.7	9257.94	11582.2	10061.1	14300.6	12243.9	11559.3	12372.7	13728.1	12068.8	9744.5	8983.28	7971	9167.57	13375.6	8016.46	11720.8	16749.5	12502	4430.74	8983.17	8473.28	3566.04	6042.28	6304.26	10893.1	7822.94	9858.06	5338.97	13505	11069.1	11728.7	8067.52	10517.8	8720.83	8813.99	7929.06	12303.3	9629.2	8943.56	13491.5	13020.8	14359	12284.8	15314	9592.6	9947.58	12227.1	10851.5	7997.02	8822.74	8588.54	14734.2	11215.5	19379.6	9984.21	8382.65	11829.3	10726.2	6783.68	9571.55	15468.9	12295.1	18401.5	12182.2	13434.1	13901	8735.9	23603	8762.13	18788.4	10730.5	10882.3	8092.4	25470.9	9032.5	10991.6	10740.2	14853	8913.17	6108.85	5504.72	6807.42	8864.67	7361.22	4387.59	1010.74	776.751	977.396	797.926	1228.37	1250.97	1561	1421.97	1290.16	506.831	1238.02	2501.43	1804.11	1568.14	1278.38	9755.1	15663.4	15982.2	17767.8	7509.41	25544.9	15536.1	21280.5	14435.9	15939.7	12579.6	18043	24839.6	23419.1	28220.6	46661.6	37608.7	56114.7	39156	27317.9	29843.2	27235.3	26043.5	67029.8	10139.2	7686.45	12189.5	9927.65	8102.79	13931.1	644.232	356.558	3654.51	460.738	379.595	311.627	3915.68	1080.23	7024.44	9496.31	7765.3	7925.05	7959.2	9911.5	6989.18	8907.92	377.292	941.999	4466.58	4301.79	417.581	1023.94	4250.65	3811.17	26744.6	25090.1	38767.2	38706.9	37684.5	22473.2	34632.2	39974.9
HVO_RS19405	128.563	58.4122	218.792	72.3037	43.8551	91.5898	100.102	72.7291	164.831	99.0607	80.761	52.0067	55.2027	65.2081	96.4098	31.5203	60.2341	31.4579	73.4034	45.6518	82.5366	48.2402	52.1841	47.8419	72.183	30.3462	61.0675	33.098	56.0014	44.2942	512.01	352.444	368.251	146.2	541.392	248.584	719.858	652.746	630.077	319.273	344.935	380.266	243.075	108.787	90.1266	97.2862	96.0617	77.7144	92.1672	91.0278	85.2101	103.486	99.2052	113.564	121.188	66.5704	46.6793	50.8378	44.1585	83.316	88.9141	42.9235	65.8073	52.3788	50.1993	48.6524	58.8648	57.4256	50.4704	49.0168	71.6998	43.4281	60.6924	48.66	36.9154	83.7401	56.6179	70.452	81.2535	82.8051	60.2416	58.8848	68.2878	49.1041	22.5507	17.5443	49.0355	17.0563	31.4622	32.116	17.683	14.65	16.1666	38.3	33.7218	29.4311	21.863	34.837	34.8152	16.4259	25.9657	14.6731	43.5514	43.2112	13.9992	59.165	10.7386	6.42868	25.7513	17.3327	7.72274	5.84195	4.47996	8.60203	49.5986	42.1319	31.6236	11.9767	19.6646	11.5107	12.5868	34.9843	42.0209	30.1246	22.3679	10.6409	42.9365	28.6955	25.8999	5.33492	7.45281	14.0532	23.3456	48.6751	9.25877	11.4563	9.40367	27.2956	4.57199	9.52508	2.74872	32.1573	114.346	51.8728	22.7711	0	4.27568	0	25.5228	37.6643	15.6266	22.0449	27.083	4.94182	23.5668	22.5404	35.4934	11.4551	14.5516	22.788	14.6431	34.1541	11.7708	22.8927	13.4142	11.649	15.8956	22.5887	45.5234	16.0336	10.9777	12.9453	6.09677	21.4829	8.20448	12.2827	15.9949	16.5407	3.47725	11.9184	27.4526	4.66469	41.4367	5.25927	26.655	22.0002	15.8036	67.4669	11.843	68.4624	34.3429	9.77673	16.3285	88.4817	26.6681	22.6806	16.1453	52.7345	15.706	76.703	67.9595	113.08	69.3731	52.3309	20.36	236.557	221.929	212.477	162.842	272.971	416.99	491.101	261.941	266.224	106.701	228.558	523.555	920.464	680.515	568.168	149.831	99.0707	118.921	137.636	52.9001	97.0826	96.5085	71.981	43.6129	64.1006	110.084	86.9542	77.7831	71.4996	100.061	210.602	379.886	141.614	113.376	102.155	255.26	330.125	200.431	516.323	81.7674	5.59829	42.1173	72.2799	23.351	28.593	107.372	0	146.18	0	0	25.9689	131.195	83.0947	61.123	35.3023	23.5027	9.73593	99.2039	89.4393	7.95581	20.8714	0	0	107.954	232.047	20.8791	51.8453	151.393	142.634	109.969	120.667	57.445	86.6455	74.3284	59.8886	14.6066	84.2844
HVO_RS19410	596.153	226.286	170.405	267.209	172.047	351.518	466.568	293.514	318.997	208.35	463.233	239.396	200.025	183.768	429.853	191.169	488.619	230.692	641.234	382.75	370.733	204.719	323.355	208.525	623.399	193.771	242.362	206.263	540.749	213.02	725.21	785.856	845.682	470.446	1648.97	566.35	1005.26	1003.21	861.241	2125.69	1964.63	307.047	547.744	660.439	540.197	531.549	583.415	258.232	304.152	302.098	268.559	599.272	678.436	624.014	570.842	234.229	68.1601	248.391	92.5903	207.686	282.465	108.307	204.792	172.447	188.377	184.016	248.256	165.154	240.53	180.282	353.188	174.474	234.474	117.948	113.078	363.02	152.683	246.969	174.06	525.005	240.559	285.056	284.37	310.993	385.467	404.418	335.601	253.95	376.672	406.862	1328.19	1267.09	1183.53	860.774	873.7	710.522	1020.55	831.879	848.685	642.371	625.475	587.222	667.139	587.209	568.766	735.133	745.155	884.719	393.033	375.601	316.265	576.807	439.621	646.511	777.744	757.909	775.173	427.34	464.628	406.788	410.672	471.536	385.946	570.257	454.321	540.407	685.231	693.521	676.153	354.772	439.235	396.136	409.823	486.304	355.918	933.686	1113.44	743.731	548.88	804.87	635.986	1188.68	947.878	1236.75	763.687	200.337	694.304	437.879	591.235	691.989	523.255	466.617	555.562	157.15	218.424	297.099	595.16	554.856	509.898	707.388	580.591	651.351	586.306	582.884	513.812	467.08	675.955	522.582	756.613	722.221	643.899	358.873	399.807	497.392	810.301	558.278	726.504	801.753	598.522	712.192	1145.57	996.547	1150.41	250.692	293.205	333.146	449.526	439.96	345.139	981.654	1236.88	477.43	242.75	350.978	349.353	311.859	308.555	622.44	227.737	438.303	448.533	470.413	401.157	279.098	254.5	2215.03	2174.9	2061.03	1758.69	2274.76	2369.26	4016.5	3236.85	2396.02	2240.73	2457	6127.54	6737.8	5917.52	4142.89	1401.99	2039.49	1797.18	1798.52	426.407	582.495	275.228	655.027	2485.94	2361.04	1771.36	2173.86	1437.65	1882.82	1857.81	1770.38	1381.4	2088.81	1154.37	2817.77	4350.52	3444.31	4196.53	5255.43	842.833	3056.66	1912.83	943.253	3371.88	1753.7	880.451	633.881	12114.7	1908.77	695.924	467.441	10909.4	1537.25	775.792	1502.87	3309.18	2984.06	835.602	1593.65	2665.2	3013.83	1245.06	1611.31	8973.65	9772.74	751.646	1412.78	8722.57	9048.68	2540.29	2146.15	2133.67	1984.97	1461.79	1033.08	1168.53	1300.39
HVO_RS19420	1339.44	854.586	1112.89	925.278	755.867	717.03	871.003	577.215	945.357	703.654	1526.33	609.222	666.862	621.744	806.281	522.746	800.873	576.729	1048	923.013	724.753	639.484	589.866	474.13	1582.06	562.38	764.775	879.975	1422.88	866.651	2163.28	345.3	390.457	945.234	1223.3	854.802	533.827	600.176	538.02	562.929	494.907	446.399	1637.73	1352.51	1271.35	1187.88	1080.37	956.437	996.861	904.02	1023.7	1284.45	1370.21	1228.13	1185.39	759.807	294.534	974.836	431.139	799.954	863.118	496.615	748.097	478.259	761.788	512.812	994.304	487.895	1023.96	498.061	749.927	461.329	848.384	444.816	474.072	734.37	496.567	618.584	403.572	850.04	425.762	542.454	521.67	509.816	907.743	1015.09	915.93	721.209	929.883	886.978	1464.25	1044.77	974.035	1265.66	1295.53	1177.87	1428.8	1104.26	1272.52	1118.72	1076.31	1082.81	1105.82	1007.36	1083.94	1110.42	1322.42	1229.65	1000.14	871.637	953.207	1064.09	920.729	1020.7	1290.33	1257.91	1248.14	1030.76	1053.52	1001.43	1056.44	1104.04	911.746	1087.36	975.113	1344.37	1133.87	1109.18	1111.49	977.091	1020.55	880.665	1015.44	862.308	865.423	1411.99	2012.38	1068.64	1366.54	1490.68	1675.35	780.529	958.679	851.134	1410.96	2061.25	1365.59	1517.06	979.077	1352.71	957.722	837.094	943.832	674.311	773.681	1264.16	881.458	893.498	776.281	1000.03	1010.57	1050.06	873.067	807.534	810.122	688.635	1030.87	821.883	871.761	1207.24	816.893	758.021	713.087	808.263	1202.17	1045.78	1127.43	1113.19	1175.96	1140.73	1384.95	1397.29	1464.42	922.125	820.973	843.865	976.314	1037.66	757.953	1228.55	1104.88	995.597	913.307	811.083	722.707	870.37	739.097	1121.26	736.613	1572.41	1474.72	2225.42	1999.75	662.859	794.042	2236.53	2352.45	2995.93	2344.92	2911.69	2937.89	3350.01	2825.23	2887.51	2320.75	2876.02	4615.04	4491.87	5089.07	4000.85	1492.96	1882.34	1684.94	1493.18	1230.33	1582.45	1133.08	1452.58	2093.42	2660.17	1981.52	3304.26	1139.93	1272.1	1110.68	4014.61	5042.12	3717.38	1618.19	2919.92	3928.79	2905.1	2843.62	5458.27	767.355	1388.38	2063.75	954.095	1018.1	1887.14	1288.46	713.116	2174.43	1579.67	927.899	727.13	1564.25	1246.42	940.354	953.162	921.307	847.026	740.214	756.168	1050.17	872.425	1245.06	718.894	1538.34	2302.62	1085.71	699.911	1362.54	1683.08	6356.23	5386.92	4603.81	4324.4	4038.51	2590.18	3958.38	2986.08
HVO_RS19425	1876.07	1246.78	1260.16	1305.13	1022.58	923.107	1198.06	662.066	1077.22	828.556	1941.31	748.732	799.758	692.182	1054.06	506.781	1100.36	671.103	1371.85	961.409	1005.45	680.186	852.418	473.14	2382.04	602.192	1125.46	1253.65	2369.08	1166.8	2854.74	247.664	294.231	1693.6	2012.65	1187.81	342.019	451.227	360.044	600.738	509.904	479.466	2394.45	2074.67	2190.64	1892.85	1736.79	1576.32	1625.54	1458.15	1591.37	2013.58	2174.51	1911.85	1783.39	960.751	420.527	1365.48	713.658	1087.33	1204.14	801.572	1117.14	626.934	1075.92	737.241	1469.06	671.746	1524.57	758.099	1039.91	720.754	1316.46	642.63	702.559	1024.17	691.481	905.425	603.818	1303.58	735.517	753.458	716.046	790.962	1279.68	1455.28	1392.11	992.847	1196.87	1188.11	1845.91	1450.09	1279.85	1482.56	1598.62	1481.78	1895.07	1414.99	1699.39	1460.15	1371.13	1459.22	1460.8	1425.2	1725.9	1408.24	1771.87	1706.7	1558.08	1324.25	1345.78	1737.81	1447.22	1652.04	1756.55	1687.61	1685.54	1472.63	1402.04	1358.49	1312.66	1257.72	1057.2	1590.08	1363.81	1943.49	1551.85	1545.58	1554.55	1465.5	1365.07	1156.43	1410.74	1118.41	1319.92	1802.21	2683.6	1511.82	1905.8	1983.6	2414.41	930.279	1112	925.129	1958.89	3700.45	1848.41	1940.19	1463.22	1641.72	1370.64	1310.75	1335.22	871.984	779.142	1480.88	1216.18	1360.77	1153.43	1505.45	1563.39	1541.78	1366.83	1135.08	1143.56	1048.41	1619.27	1249.11	1525.89	2012.93	1480.48	1069.91	913.108	1045.84	1703.08	1846.79	1686.83	1678.41	2008.98	1785.38	2077.93	2298.84	2100.58	783.631	895.607	861.15	728.724	955.94	812.092	1654.42	1353.86	1464.07	502.917	1026.39	630.701	907.226	837.763	1324.41	620.388	2459.97	2276.64	4487.02	3827.58	994.288	987.462	41935	47404	45363.9	42827.4	48088.5	45565.7	67666.6	51321.8	57995.9	40173	46130.6	78067.9	57768.3	50979.5	42873	1091.63	1397.24	1262.7	1241.04	1118.12	1628.56	1345.76	1262.55	1570.07	1228.59	1521.17	1434.74	1021.91	1027.81	1420.87	3731.61	5974.57	2690.67	1041	2034.58	2996.53	1881.71	2041.89	3392.98	1125.87	1841.84	3060.53	1004.69	1737.31	2951.43	773.079	1069.67	2028.25	1118.93	864.633	882.943	1806.46	1412.61	1151.93	1190.19	1475.97	1139.1	1018.75	987.897	1121.77	893.297	679.125	867.631	998.571	1329.81	1043.95	933.215	902.535	929.971	7631.88	7662.35	6269.71	5876.14	6094.93	4147.28	5565.11	5610.94
HVO_RS19430	830.9	402.014	199.858	456.875	333.13	498.656	1358.86	399.722	623.451	216.964	900.054	166.752	339.735	237.469	921.42	267.718	745.217	262.15	982.769	457.425	1063.08	276.778	800.932	275.174	1786.68	334.644	315.834	264.064	1698.41	301.608	440.394	64.2973	64.7678	76.7188	53.7259	56.2833	77.4165	73.0141	65.4625	298.268	277.448	120.457	388.26	175.911	138.57	129.715	148.575	145.026	200.342	168.97	178.647	179.241	200.011	192.004	184.1	606.12	117.318	573.04	115.857	732.335	660.35	85.847	444.331	158.345	591.524	160.082	1002.41	118.413	888.916	123.373	464.19	118.856	845.764	155.5	150.382	536.638	178.207	548.132	184.457	1871.19	126.996	407.287	408.751	184.863	235.43	222.453	195.467	138.135	230.286	223.007	382.149	235.684	252.266	269.077	280.606	235.032	354.993	251.107	254.807	228.79	237.368	220.096	182.235	190.206	209.187	250.094	310.372	291.064	209.652	190.302	260.367	274.4	283.406	258.74	229.489	227.419	228.085	225.774	246.017	239.192	157.229	153.459	149.551	216.053	208.063	357.801	211.469	189.504	198.933	235.003	219.978	147.456	143.997	205.864	126.9	286.407	472.217	304.947	271.432	260.919	266.97	116.832	157.784	162.293	264.145	97.9426	177.605	240.554	209.182	326.67	248.605	219.531	236.797	124.04	185.373	397.037	262.557	205.953	225.401	245.151	302.561	238.837	276.613	233.707	213.669	111.338	196.22	150.519	181.363	308.883	173.183	205.927	185.951	204.467	243.112	230.739	213.195	198.961	232.324	198.64	242.455	238.959	291.255	289.26	234.564	410.146	230.031	380.095	152.267	270.076	248.986	170.278	242.75	1132.57	136.008	212.631	240.386	289.608	226.167	175.321	197.083	108.557	226.217	122.106	81.4402	3376.31	3107	4185.8	2686.89	3252.91	4188.86	5384.57	3910.41	4853.47	2907.61	3695.02	7543.08	2282.75	1804.84	2580.43	1466.21	2439.19	2490.67	1605.37	1310.48	1485.36	866.79	1543.27	1482.84	2745.64	2151.65	2608.63	1727.32	1927.51	1594.31	1882.26	2417.46	3398.74	1999.54	2179.3	2552.6	1694.64	1678.61	3061.06	81.7674	123.162	372.036	104.806	88.7338	530.558	536.86	554.646	639.54	789.836	579.937	701.161	514.69	623.21	65.8248	80.6909	169.22	131.435	144.99	117.897	155.138	116.88	377.292	247.894	661.216	606.892	584.613	466.607	529.875	576.24	2760.23	2275.43	1887.48	1669.9	2130.75	973.189	1343.81	1444.88
HVO_RS19435	314.266	657.751	231.415	467.878	401.021	403.674	437.515	479.377	354.872	299.874	574.978	133.732	418.109	287.683	463.627	409.355	427.903	471.869	505.457	607.683	464.183	486.321	448.224	310.807	555.988	422.342	262.399	287.569	383.946	382.037	581.156	166.697	203.556	282.267	537.259	102.013	388.238	341.706	353.907	394.89	329.938	129.904	491.649	570.94	573.994	501.94	601.986	625.386	651.962	615.575	610.574	517.431	661.901	552.012	576.14	251.077	270.162	270.243	227.915	352.584	319.332	269.52	442.751	326.36	346.738	246.008	266.598	249.29	289.182	182.359	533.765	229.712	350.182	340.091	390.138	366.089	444.125	268.647	231.823	296.174	273.529	394.35	272.663	513.668	1073.11	1000.47	1046.84	709.838	992.807	1060.37	1513.37	878.226	942.039	935.42	1024.32	1045.12	1764.74	1132.55	1259.4	1109.63	1114.92	1092.99	857.403	798.635	1060.74	1059.54	1390.78	1802.47	994.157	1026.74	1269.47	1423.03	1545.78	1619.22	1216.12	1207.16	1239.65	1412.49	1582.58	1455.41	964.707	899.933	784.391	1293.82	1317.59	2000.11	937.008	1049.8	1020.02	1446.56	1560.52	942.377	892.823	1205.49	935.68	1455.66	2161.32	1308.43	1968.36	1436.59	2179.74	342.885	559.288	398.582	1616.75	1268.8	1726.72	2428.42	1216.68	1744.87	1321.4	1148.78	1383.63	1244.1	1656.86	2068.29	1326.18	1154.34	1139.18	1317.39	1435.6	1175.53	1514.17	1213.06	1165.6	873.899	1241.42	1082.3	1038.52	1879.24	1189.95	1363.82	1121.1	1061.51	1249.46	1132.06	1107.86	1030.02	1444.36	1162.71	1207.4	1386.47	1310.89	1758.35	1769.89	2245.59	1165.96	2594.15	719.04	1510.49	896.672	791.915	790.299	3648.4	480.027	1664.19	1429.76	1600.19	656.512	635.539	1182.5	827.746	1064.73	1064.06	1007.82	4860.16	4571.73	5396.92	3663.94	4936.23	5288.19	8085.62	7222.1	7085.66	3467.79	6304.39	11518.2	3276.85	2899.59	3101.25	3018.03	3805.68	3428.67	2962.07	3210.07	4992.47	2376.97	5248.85	3925.16	4187.91	4063.11	2391.24	751.009	738.83	867.198	8088.45	12190.9	19719.8	2865.32	6197.38	7391.44	5931.25	4584.86	3927.74	1132.16	1925.81	1926.87	1029.99	1681.27	1833.13	5841.04	8755.48	2740.88	10202	5345.96	7063.55	2795.47	9597.43	860.424	751.434	2054.14	1844.96	1011.12	878.131	1913.37	1995.31	4376.58	3594.47	1464.12	1606.48	4781.3	3240.33	1752.67	1671.67	1286.64	1103.24	1050.42	764.056	445.97	359.331	482.017	373.26
HVO_RS19450	3431.69	8409.89	13455.7	4285.83	3523.37	2957.16	3269.43	3908.04	5324.06	3594.72	3799.83	3284.27	2913.82	3647.82	2625.17	2214.61	2068.44	2301.67	1970.67	2894.81	3026.91	3237.52	1672.22	2694.32	3220.8	2326.64	3368.73	2861.06	4018.21	3499.82	9227.7	2688.58	3053.34	9136.78	33603.5	12424.5	3952.86	5394.28	3502.25	1705.59	1814.66	6835.34	5453.24	6403.79	5635.17	5282.36	5837.99	5384.93	5555.26	4947.36	4251.69	5710.67	6692.62	6252.43	6045.5	2842.8	3826.88	2566.86	5405.38	3121.33	3284.94	4994.1	2700.73	6017.52	2453.56	5938.34	2403.65	5074.38	2571.72	6544.99	2764.96	5871.94	2558.25	1257.76	1240.75	3236.49	1694.82	4488.03	5737.04	2547.37	7295.75	3691.45	3739.97	5407.71	4492.11	4380.9	7342.28	3831.99	5503.26	5309.6	1786.96	2124.76	2157.9	5299.28	4322.11	5269.84	2639.12	3051.39	3626.59	2335.12	2477.54	2347.99	4349.79	3733.52	1985.48	4595.72	1336.56	1324.09	5705.09	4284.21	2519.27	2188.67	2219.53	2650.33	10072.3	9785.08	9026.17	4603.39	5208.19	4385.81	4839.11	8453.31	9105.83	9014.55	7425.71	4490.28	4376.89	2884.89	2759.44	3728.04	3987.25	4386.62	7175.74	6716.49	3542.57	1613.54	1843.88	2830.81	1688.99	1371.61	1193.63	3727.59	7284.13	5107.18	3060.73	6359.14	1179.1	836.089	3383.22	3481.36	3537.77	3072.82	4183.73	1125.01	2133.66	1665.82	3285.6	2120.86	3122.35	3746.83	3652.61	3801.52	2988.56	3543.34	2315.15	3057.64	2275.16	2950.87	2883.07	2304.6	1869.24	3251.92	2482.79	3446.87	1876.24	2155.03	2074.28	2114.14	1623.88	1843.91	7318.82	4824.13	11405.4	5236.48	11067.1	6090.91	5278.42	19420	7885.75	37969.7	21447.7	10552.4	7297.74	9750.69	10517.9	4632.52	5405.09	16320	9547.69	19586.7	15950.1	40894.3	37042.2	9698.67	10648.3	9698.82	12450.2	11771.2	9379.7	13352.8	14462	19872	15323.6	15912	11630.4	13199.2	32731.9	40684.5	28522.5	23010.8	7063.48	6538.67	7381.13	6402.97	9663.08	12397.4	14440.5	10523.6	7632.26	7382.25	6304.83	8478.04	5388.49	5848.08	6927.58	20171.8	27386.3	21808.6	8925.79	12990.7	16347.7	11895.5	11863	27309.8	25278.7	20607.3	20623.5	22601.9	16962.2	18833.2	1438.79	1386.61	4421.96	1842.95	1349.67	1272.48	4087.24	2202.01	21444.8	16234	14017	11512.7	20264.3	15359.2	13425.4	9763.65	1207.33	2231.05	4426.1	6559.78	1545.05	1620.16	4693.18	5790.92	19376.6	18419	18054.1	18613	7457.62	6692.55	10399.9	10367
HVO_RS19455	1189.45	3772.74	2621.3	1211.87	1092.58	970.598	1126.15	997.717	1287.62	940	1253.57	922.913	768.408	901.058	873.829	663.564	921.823	770.72	901.949	1200.25	1042.96	831.238	636.459	680.345	1357.16	707.708	822.503	724.798	1612.39	896.957	3587.36	166.697	149.891	5856.69	12530.5	6879.46	224.161	287.675	233.21	210.048	112.479	2033.6	2219.57	2722.77	2162.48	2098.7	2117.2	2294.72	2394.89	2019.11	1660.72	2396.41	2613.47	2480.84	2262.84	627.899	868.318	674.715	1522.75	901.986	1066.97	1552.23	861.285	1339.69	675.362	1508.22	805.339	1208.16	735.231	1609.25	1003.27	1392.75	701.674	413.61	369.154	901.85	462.225	1216.27	1916.97	817.743	2175.21	903.792	920.421	1609.85	1733.1	2034.69	2384.75	1327.87	1864.79	2009.77	940.636	1196.16	1048.81	2492.04	2301.05	2463.03	1655.98	1690.18	1985.48	1556.06	1540.48	1512.52	2253.97	2146.67	1471.91	2021.04	894.972	869.867	2329.58	1817.96	1224.61	1193.48	1058.83	1305.02	3082.74	2979.03	3501.13	1788.1	1903.91	1778.4	2552.57	3276.29	3337.97	3196.47	2748.08	2108.42	2199.98	1702.12	1658.97	1632.75	1722.08	1405.93	2081.09	1889.4	1287.24	938.698	1230.61	1621.88	1087.89	821.879	819.119	835.519	1233.86	1149.97	1726.34	3313.13	731.141	508.062	1228.52	1522.57	1330.63	1118.78	1508.26	1061.75	1253.06	1086.01	1144.48	819.517	1027.81	1336.82	1387.68	1384.57	1148.06	1205.77	812.278	1698.29	1329.5	1731.51	1638.6	1288.59	1405.15	1543.13	1125.56	1362.52	1503.15	1482.11	1562.87	1442.35	1353.74	1466.76	2811.2	2585.08	4572.89	2584.05	5288.35	2338.31	2372.3	12355	3211.15	15935	10827.7	9573.87	1578.42	2548.27	4258.9	1885.33	2613.75	12560.3	2574.22	7314.18	5735.79	16021.2	15129.4	2163.01	3003.11	6171.98	6569.09	6629.29	5683.18	7279.24	9003.2	13101.9	9486.02	9973.17	6402.07	8304.27	17490.6	18703.8	13551.1	9871.92	2386.6	2989.2	2851.44	3285.92	2297.15	6070.09	4979.13	3812.11	3881.55	2649.49	2862.19	2912.97	2030.41	1966.24	2228.03	10115.5	12708.9	9452.76	3494.04	5703.64	7435.84	5226.98	4609.92	11211.6	6107.39	8498.2	10431.1	4842.75	6655.03	9130.68	408.014	356.558	676.085	394.918	210.886	233.72	908.276	373.926	6361.49	5149.09	6749.98	4575.89	5811.06	4370.33	5541.22	4345.43	377.292	793.262	654.469	1070.99	334.065	570.298	675.446	941.382	10392.1	9627.5	7270.9	9294.7	1412.24	1347.49	2395.48	2974.04
HVO_RS19460	293.315	1054.37	1253.85	317.507	254.486	267.561	241.338	267.251	668.052	276.185	368.758	217.933	182.987	204.691	204.794	205.087	233.949	146.804	228.197	369.447	252.044	236.377	170.297	176.85	462.329	198.503	213.259	160.453	384.842	224.968	2359.2	80.967	92.5254	1709.53	2740.02	1806.93	129.413	129.965	106.377	130.23	138.724	838.474	1036.09	871.841	768.893	745.861	808.199	829.769	826.11	669.623	601.172	754.84	854.445	898.557	818.516	236.284	222.243	262.216	332.376	403.298	402.824	354.369	285.34	307.423	259.277	349.199	286.646	315.618	259.172	393.381	420.639	341.711	258.925	113.187	79.6596	304.709	99.7774	367.357	512.167	262.846	553.164	278.811	278.029	442.9	555.951	689.626	799.639	378.187	645.193	703.123	229.879	356.996	330.067	718.908	700.186	734.526	456.18	555.053	606.996	492.485	525.059	507.568	720.909	554.029	332.38	634.523	172.604	165.372	739.505	556.254	393.676	335.569	329.18	342.497	849.281	850.087	1117.89	490.026	536.592	497.032	737.93	888.987	934.588	895.872	785.408	601.593	665.077	526.746	500.915	459.07	442.36	306.115	483.98	481.392	266.87	261.704	261.778	461.676	359.503	213.974	140.872	202.838	501.293	321.535	416.712	887.716	140.111	78.3198	274.963	414.799	372.198	204.834	391.386	268.835	329.073	308.776	328.137	181.85	256.879	327.188	408.487	355.59	324.508	297.354	192.829	490.154	410.42	486.744	527.292	414.281	400.497	387.161	293.583	332.859	555.962	593.371	628.641	527.649	522.892	547.983	986.755	864.875	1814.11	362.89	1711.25	297.003	307.293	4479.42	373.901	3917.99	1722.51	2547.65	192.676	575.131	565.365	283.508	337.258	3754.53	298.415	1934.01	2093.15	4396.55	4485.12	244.211	620.981	3010.72	2751.92	3038.43	2214.65	3662.37	4018.27	6384.31	4209.77	3768.1	2720.88	4209.27	8435.06	10309.2	8254.94	6060.46	717.051	925.798	907.276	784.179	926.553	1737.78	1928.38	1255.35	1439.23	1292.7	1200.92	1608.65	769.785	1164.85	1127.36	3527.59	4627.7	3858.99	1886.17	2162.27	3451.56	1870.71	2367.59	7320.72	886.861	1847.43	2832.39	856.517	1340.35	2522.53	42.9488	118.853	200.998	65.8197	42.1772	0	141.287	166.189	1321.2	806.909	1663.99	1299.75	1018.75	768.365	1173.48	1051.92	37.7292	24.7894	74.2182	107.099	41.7581	12.9613	93.1649	96.9909	4024.88	3982.01	3725.72	4387.41	569.851	344.359	540.443	1095.7
HVO_RS19465	273.316	352.437	999.29	202.241	149.487	189.964	314.976	200.871	593.393	257.342	295.616	158.909	125.058	183.071	188.521	108.888	183.594	120.589	171.528	117.909	238.06	134.771	135.352	98.9833	326.315	102.732	142.173	107.449	175.172	138.419	2904.96	409.598	462.627	406.755	458.736	415.089	482.987	553.447	574.843	285.665	344.935	418.056	1292.37	1681.19	1419.49	1316.89	1431.96	1204.88	1434.9	1302.27	1183.54	1496.83	1843.3	1559.45	1565.51	285.184	116.492	289.864	126.778	387.6	480.895	104.314	294.29	188.564	265.487	187.939	284.513	146.458	302.822	149.958	351.064	137.903	275.081	113.716	140.667	359.074	172.174	376.26	196.01	393.066	135.951	275.688	265.347	146.35	589.627	569.74	1091.6	579.494	844.672	750.756	208.757	207.413	219.259	741.379	755.163	734.109	543.772	795.405	783.343	477.525	624.786	462.95	823.583	799.021	391.577	1065.83	191.985	183.55	699.707	480.311	289.97	176.29	149.397	298.581	1185.22	1163.63	809.762	319.804	488.058	323.221	315.524	959.814	985.229	792.258	597.18	358.561	885.017	543.509	586.881	226.467	245.702	496.749	833.38	1016.37	332.499	204.423	254.153	476.645	94.568	191.862	77.6514	333.371	489.788	428.714	596.888	390.88	115.772	40.6856	524.928	827.629	401.083	503.053	646.158	119.345	554.682	316.924	662.621	238.171	529.201	540.675	370.452	642.146	279.049	527.539	321.222	410.403	471.136	433.096	555.775	334.113	173.561	293.907	200.959	560.325	184.817	246.531	260.759	327.034	99.319	187.781	852.827	265.039	1091.25	392.692	671.705	686.72	354.704	1679.07	463.569	1388.12	737.299	496.984	418.009	1147.31	548.03	354.385	365.961	880.926	508.875	920.436	897.066	1424.81	1405.56	1255.94	1048.54	3419.32	3417.7	4610.76	3387.11	4595.02	4681.66	6840.33	4864.63	4914.91	3254.39	4533.06	12177.5	10014.7	7396.9	6013.11	1327.08	1438.23	1306.8	942.634	984.262	1958.64	2080.29	2399.85	2180.65	1965.75	1130.87	1956.47	1013.86	1218.47	1574.3	4021.19	6285.38	3504.96	1587.27	2988.02	4406.01	2927.11	3469.97	7873.93	509.473	543.034	638.779	444.521	429.658	584.567	214.744	158.47	621.267	131.639	210.886	51.9378	666.069	41.5473	460.773	322.764	451.252	296.946	465.495	308.972	425.636	388.208	301.833	396.631	620.734	937.112	208.791	246.265	506.584	667.525	1792.5	1913.43	1715.14	1693.53	1337.91	613.858	1460.66	1384.67
HVO_RS19470	33.3312	45.6499	65.2168	26.7209	34.3672	26.7137	28.765	30.3038	28.1183	36.071	53.8407	18.5738	28.6236	19.5276	26.4052	17.6022	21.9252	15.729	15.5935	23.8841	18.7583	15.3766	23.0635	12.8678	45.3381	23.1077	20.5149	23.2645	23.2966	23.8955	143.231	616.778	621.771	46.3208	165.31	76.2169	300.422	328.563	417.324	184.842	202.462	54.3237	81.3916	281.612	270.943	196.687	209.414	219.681	216.35	221.311	225.072	288.138	269.881	214.834	221.185	143.003	51.6364	175.256	157.166	175.688	206.021	184.671	249.015	275.996	166.123	231.491	115.597	162.038	130.041	216.422	252.808	205.712	152.386	79.8659	70.7222	198.17	79.8219	156.388	157.116	65.9692	177.468	193.606	161.94	263.333	174.392	175.218	157.454	199.833	223.076	217.053	106.589	121.569	115.86	187.983	182.302	172.621	197.748	215.335	249.005	168.659	181.76	194.942	228.706	209.111	137.992	237.232	80.6705	81.7994	164.652	173.148	168.245	128.007	144.138	110.242	225.864	219.04	180.057	184.492	183.257	179.567	186.883	217.632	222.819	182.091	188.65	170.255	262.876	229.28	237.232	162.982	176.463	155.603	160.477	148.705	148.14	93.4402	86.6662	154.968	221.14	85.3856	89.6771	182.859	256.869	242.582	174.484	237.733	77.62	53.9084	108.143	181.429	131.879	80.219	116.721	206.815	166.405	214.27	116.352	104.05	103.346	129.532	137.684	120.872	150.179	138.111	96.5344	154.349	210.031	179.841	166.513	200.185	153.877	163.974	144.681	151.897	262.112	272.559	264.547	241.022	300.348	266.708	179.34	166.445	195.447	539.952	319.86	510.719	412.651	322.131	267.314	516.433	613.343	370.701	363.581	442.409	264.015	377.066	371.342	340.613	309.409	241.067	115.531	194.498	120.649	174.436	132.34	795.69	577.015	573.689	797.926	500.448	833.98	1297.91	1066.48	860.109	960.311	1161.84	2171.79	1215.01	1331.44	899.599	401.334	324.542	232.498	320.38	52.0986	189.311	196.591	66.2225	654.194	491.438	530.406	478.248	69.7366	145.978	163.433	223.765	656.166	389.44	371.049	510.773	854.566	726.275	714.036	1438.33	239.012	335.897	347.468	90.3499	93.404	260.514	171.795	158.47	639.54	921.475	73.8102	103.876	292.667	124.642	376.141	388.325	108.113	258.002	144.99	105.701	115.359	75.1371	226.375	272.684	404.826	348.07	208.791	220.342	256.204	182.571	241.933	215.477	221.574	189.045	148.657	59.8886	102.246	96.3251
HVO_RS19475	464.733	350.473	403.924	397.146	297.919	438.444	423.995	418.192	472.194	328.946	648.628	259.208	305.319	271.991	489.111	419.998	525.724	387.981	589.89	490.984	376.872	381.399	367.851	306.518	615.047	327.962	270.51	236.483	450.251	303.648	1209.23	1183.55	1191.73	227.261	144.647	273.208	673.639	661.508	840.784	772.977	614.884	193.676	702.828	568.625	484.431	447.658	473.264	548.896	534.085	488.705	421.349	531.634	601.098	585.379	501.97	843.636	231.744	900.809	449.182	1168.84	1186.24	454.191	1041.86	702.682	909.798	670.147	916.244	451.837	918.47	599.418	1191.81	623.613	1027.84	262.87	183.8	801.011	245.963	807.102	586.874	848.666	761.975	876.58	669.464	929.609	354.197	450.753	367.092	240.894	423.21	442.587	1792.86	1978	1749.02	1371.96	1254.04	1390.15	1158.04	1171.36	1247.29	1459.56	1620.91	1409.21	1411.89	1184.06	980.741	1316.78	1081.19	1255.14	412.541	353.622	376.943	765.468	737.246	901.855	471.187	460.891	606.185	364.143	332.415	351.767	722.997	672.857	556.4	360.728	292.26	450.909	1280.5	1275.67	1091.93	290.486	326	221.388	309.575	290.041	223.572	1288.47	1475.1	1256.18	1049.15	1065.79	1486.03	631.349	1164.6	956.023	586.641	333.005	590.372	549.256	650.701	557.087	582.447	435.999	507.388	735.343	639.753	1771.19	576.591	447.942	431.795	593.688	681.952	717.479	629.533	599.99	472.372	740.832	951.393	768.886	938.22	1947.61	1151.52	462.436	487.507	553.248	2183.69	1648.81	2134.68	1832.48	1951.17	1952.24	484.398	574.393	644.066	340.099	591.741	315.86	409.139	1396.85	291	1868.97	1409.67	918.198	350.518	401.117	362.687	388.406	278.058	1006.28	318.832	175.321	278.634	393.519	367.979	87.2182	173.06	752.68	821.137	637.432	765.357	818.914	815.026	1613.62	1085.19	1392.56	773.584	780.906	2229.96	2356.39	2574.12	1657.16	1610.69	2203.47	2561.48	2686.8	2323.6	2679.48	2489.56	2402.72	2224.26	2489.24	2471.89	1956.47	2545.39	2696.13	2258.05	5133.43	4938.52	5310.54	2236.6	3924.44	4272.83	4423.68	4685.08	6103.68	157.245	134.359	189.528	202.384	70.053	130.257	85.8977	39.6176	347.179	0	31.6329	51.9378	242.207	124.642	164.562	161.382	79.9093	116.831	206.039	256.122	91.4918	87.66	75.4583	99.1578	215.907	214.197	83.5162	181.458	180.507	171.16	1440.6	1025.67	1583.84	1622.63	842.389	344.359	715.722	686.316
HVO_RS19480	837.09	1184.93	1472.64	802.152	930.655	823.884	907.822	1172.32	924.995	797.331	1281	967.903	815.432	870.371	918.043	959.937	842.555	765.477	833.3	948.107	799.445	994.35	704.485	821.231	1362.53	797.355	805.328	715.684	985.177	759.412	1730.3	3857.84	4757.66	1301.33	2806.14	1017.79	2964.94	2510.22	3408.14	21403.9	21940.9	1528.15	1016.3	1312.39	1307.96	1213.96	1415.31	1227.52	1367.96	1252.2	1116.55	1362.91	1546.21	1431.84	1464.19	1194.98	939.37	1261.13	993.328	1294.42	1313.65	969.273	1408.8	1192.22	1285	1094.68	1244.27	1109.34	1259.49	1127.8	1598.11	1095.99	1357.5	1156.2	975.733	1330.2	1251.16	1186.07	1024.33	1021.49	1137.26	1382.45	1225.28	1357.1	1443.25	1864.42	1463.42	1099.4	1820	1846.85	515.753	726.073	839.651	1847.39	1778.06	1713.48	2041.95	2285.45	2075.04	1671.05	1905.84	1788.32	2154.94	1847.28	1565.11	2382.04	384.757	616.488	1601.78	1685.02	1324.45	1661.69	1815.16	1855.77	2422.89	2346.35	2645.31	1780.96	2022.52	1826.29	2532.09	2750.88	2369.55	2582.85	2230.46	2419.1	2194.43	2080.56	2016.89	1413.75	1682.65	1347.07	1384.06	1740.02	1188.12	539.161	848.871	1231.82	1429.59	517.756	470.032	1413.4	2307.83	2290.99	1705.27	627.723	392.375	426.69	1492.69	2163.36	1702.59	1082.34	1355.59	1987.85	2308.97	2765.68	1769.73	845.052	1251.14	1936.74	2180.5	1739.2	2198.5	1873.43	939.474	1343.22	1635.43	1551.89	1988.67	2556.42	1839.14	1563.51	1397.57	1479.54	1788.36	1752.62	1706.4	1566.64	1959.87	1768.43	1915.53	1713.42	2473.27	4545.76	3353.2	5617.91	6151.13	5254.82	4415.75	4398.85	3044.18	2493.07	5387.31	5757.21	4298.9	4212.93	5561.17	3474.43	4534.33	1709.38	1393.17	714.666	766.12	2128.13	1567.72	1118.27	510.436	956.148	537.378	909.905	1250.97	1964.4	1029.06	962.503	640.207	1390.39	2675.95	2393.21	1804.84	1917.57	4270.2	5978.4	3770.74	3994.92	1658.34	1742.63	1544.14	1527.44	7152.52	6773.3	7655.87	7825.88	2521.25	2231.38	2574.91	4284.44	4247.81	3929.8	2432.43	9645.1	14228	13964.3	13153.3	14512.4	3289.56	2172.14	2172.55	1662.44	1195.57	1061.12	8825.98	5387.99	13174.5	8293.28	5113.99	3635.65	8769.91	4985.68	2750.53	4559.04	1602.89	1470.13	1751.33	2398.6	696.133	755.545	7998.58	12890.5	7010.24	8907.03	5052.73	7374.99	4233.18	6087.6	2199.39	2128.91	1649.49	1851.06	3171.35	1467.27	2512.33	2432.21
HVO_RS19490	12.8563	108.48	25.2452	27.7688	19.3974	26.2897	33.9427	33.7671	13.5744	12.921	34.5393	3.30201	16.6971	11.5073	18.7293	10.2339	18.7931	15.729	21.1082	29.326	22.51	20.2006	17.4723	12.5379	54.883	16.426	13.8356	10.553	31.3608	17.1931	69.9692	0	0	8.68515	12.3983	4.69027	3.46641	1.46028	4.09141	4.20096	14.9972	2.3619	72.5925	121.132	133.5	127.6	144.092	88.729	98.4734	114.354	79.9212	120.396	157.342	112.978	140.393	59.9956	26.4378	70.4593	42.734	76.6748	96.5044	45.9182	86.8656	65.2721	90.0483	63.562	69.1022	33.8322	88.2095	64.8019	85.5087	57.9042	90.3837	40.1974	27.978	48.2273	34.342	35.226	30.807	78.3384	58.6134	60.2231	42.9237	64.5093	121.173	146.202	142.608	89.9142	145.294	143.62	142.937	142.644	123.944	178.603	181.076	175.961	199.57	194.993	162.219	138.74	166.594	136.549	163.987	179.018	181.589	164.061	115.767	140.988	150.346	124.009	136.987	194.159	167.317	183.133	215.563	208.565	244.49	161.813	145.183	143.654	171.736	197.243	158.387	158.298	120.28	229.54	179.924	173.309	145.756	144.843	147.133	105.297	124.183	145.132	138.337	153.586	170.283	128.847	134.272	120.764	122.318	26.6392	33.3413	40.4303	181.6	111.298	130.901	109.851	173.397	192.999	180.416	150.334	142.126	41.0171	51.732	104.012	177.937	131.018	124.728	180.865	178.38	187.727	161.138	145.91	109.949	89.3837	188.142	93.6129	116.121	145.01	86.1182	86.7817	130.611	138.502	174.237	186.873	172.366	162.572	170.168	170.831	312.242	304.053	416.762	105.185	53.31	36.1432	31.6073	113.078	27.0697	92.7208	82.101	65.9929	41.3655	8.84817	26.6681	53.8665	35.8785	85.5856	47.1181	38.3515	20.3879	45.232	51.2758	34.8873	10.18	1182.78	2041.75	2443.49	1416.73	1706.07	2141.81	2578.28	1871.01	2109.32	1760.57	2095.11	4324.18	1435.92	1775.26	1444.09	139.129	174.228	154.998	255.61	120.227	502.402	350.29	318.156	261.678	373.92	200.153	86.9542	42.9148	92.3537	96.7259	822.665	1692.22	1062.11	123.683	272.412	499.422	231.088	288.12	534.763	75.4776	39.188	133.372	18.07	9.3404	241.452	0	39.6176	73.0902	65.8197	42.1772	0	10.092	0	47.0177	15.1295	37.6044	43.8117	26.7087	36.5888	47.7349	41.7428	0	74.3683	47.2297	17.8498	20.8791	0	34.9368	11.4107	450.875	336.144	303.638	196.922	49.5523	104.805	160.672	60.2032
HVO_RS19510	522.824	724.999	1020.33	265.637	299.184	290.034	365.315	290.051	793.13	430.16	435.805	311.215	272.606	331.271	354.014	353.273	363.091	356.523	432.053	421.146	389.491	326.526	341.526	302.559	527.354	318.496	261.922	278.934	508.941	296.363	1947.61	1402.63	1378.63	2675.03	2591.24	899.36	1073.43	1092.29	1139.46	903.207	1023.56	682.589	1190.08	3066.1	2902.64	2756.44	3059.88	2688.79	2668	2404.27	1989.8	2880.7	3066.29	2927.48	3200.56	555.986	473.816	650.188	603.499	669.546	657.097	685.778	644.385	605.58	616.365	602.662	595.473	612.985	627.015	640.958	681.414	616.375	670.673	1132.93	1128.83	664.659	1279.01	682.843	657.73	563.143	715.165	604.907	585.324	688.902	2977	2919.33	4214.58	2715.11	3254.37	3147.18	1133.18	685.978	606.246	1641.63	1626.21	1647.31	1559.28	2103.78	1868.67	2092.84	2161.36	2249.77	2378.54	2457.25	1689.5	1964.74	1543.22	1344.04	3027.73	2834.34	2103.53	1607.91	2084.93	1915.31	3041.73	3009.99	2686.03	2557.16	2539.03	2501.74	2315.34	2099.91	2371.06	3125.67	3153.45	2168.28	2400.35	2289.39	1968.12	2830.71	2462.55	2350.14	2662.38	2791.45	1864.01	1403.75	1235.44	2107.04	1344.41	1410.73	1293.96	386.268	660.251	512.053	2444.2	3416.42	1990.49	1558.77	1762.13	2587.02	2334.76	1743.38	2002.23	1588.55	1853.44	706.9	2046.16	2256.65	1874.77	2442.15	1963.51	2090.43	2315.8	2163.49	2103.4	2123.25	1649.24	2116.83	1455.53	1334.56	1592.71	2829.27	2429.8	2490.75	857.153	930.853	888.347	744.097	879.745	858.127	3798.47	3072.54	4469.42	6428.58	5053.78	5482.76	6175.71	1949.89	7806.23	1612.91	1634.51	1301.93	4944.27	8464.75	5732.32	6415.79	7625.97	1500.77	5327.48	5599.32	5559.09	1990.21	2014.84	1953.69	5354.69	1548.37	1864.2	2018.53	1563.28	1865.3	2994.75	3122	2488.44	2477.93	1947.3	1542.77	4207.83	3939.59	2840.41	2651.45	2070.89	2323.04	1877.35	1494.34	2485.5	1944.08	2317.99	1488.57	2616.78	1890.97	2341.79	2260.81	1794.38	1856.01	1874.48	2981.34	3108.16	2832.29	2030.46	2988.02	3740.11	3378.28	3369.75	5827.07	1339.73	2138.55	2551.61	1597.39	1961.48	2757.63	515.386	277.323	895.355	592.377	369.051	311.627	787.173	249.284	1288.28	1346.53	2481.89	2643.3	1266.76	1410.7	2653.26	2329.25	415.021	421.421	1248.21	1445.83	459.339	401.801	1391.65	1192.42	4552.74	5016.3	2388.07	2607.24	3790.75	1631.96	3374.12	3287.09
HVO_RS19520	259.508	254.265	469.14	158.754	262.287	209.893	250.83	254.841	225.916	330.561	317.965	418.53	233.419	298.144	229.971	288.186	199.255	293.607	189.784	202.561	195.769	212.257	150.961	244.819	316.174	211.867	224.709	198.588	180.549	187.667	615.729	1483.6	1609.94	652.834	661.242	457.302	1095.39	905.375	1249.93	1634.17	1784.66	914.055	316.767	441.321	443.31	490.661	461.096	471.182	484.606	505.773	433.69	491.052	557.363	481.182	525.148	628.31	641.531	621.648	584.031	778.823	776.914	524.066	728.092	535.876	611.707	547.732	634.29	553.334	609.282	523.4	583.69	544.756	651.898	737.834	752.297	573.904	872.936	599.617	571.085	558.676	488.852	573.235	553.375	680.237	717.715	755.079	656.581	558.016	718.605	735.239	864.992	657.963	800.245	605.375	668.1	590.501	967.157	803.822	739.95	676.69	717.16	694.126	585.876	632.735	991.141	733.132	1121.53	1229.21	680.719	764.782	729.983	792.616	810.094	881.708	908.036	924.575	964.915	871.498	898.504	890.698	927.799	978.701	939.114	905.274	779.288	737.644	620.972	694.089	735.668	850.92	927.274	757.649	806.895	985.335	671.533	776.163	1136.57	769.559	508.454	674.58	861.725	407.58	390.938	559.73	1026.98	217.254	889.341	1277.02	773.316	987.641	743.448	642.67	701.283	935.239	963.653	963.806	852.781	709.739	674.123	936.227	807.464	843.679	1053.89	858.351	730.595	640.919	913.868	749.121	858.371	998.093	915.881	854.872	816.732	919.468	689.393	629.05	661.262	634.692	775.427	714.841	894.648	789.392	902.746	1523.43	1428.71	1851.16	2142.27	1698.08	2106.36	995.67	875.744	1323.12	1546.85	1574.97	1749.43	1426.05	2068.39	1531.03	1320.88	1873.74	1413.56	750.852	778.185	2302.56	1537.18	365.587	332.893	297.468	244.263	477.7	360.128	578.797	673.564	552.927	506.831	457.116	1221.63	1251.83	473.402	757.557	1771.22	2705.65	1985.58	1494.34	1268.8	1029.08	995.468	1006.29	1264.77	1976.43	2121.63	1999.95	1451.06	1206.56	1324.14	2816.81	2486.53	2761.48	1020.38	3217.87	3573.64	3070.16	3582.71	6177.44	2063.05	1769.06	1102.07	2070.82	1779.35	1366.11	966.349	1030.06	3508.33	1053.11	1318.04	779.068	3532.18	997.136	1655.02	1129.67	1805.01	1479.86	1865.8	1687.15	2295.25	1707.28	1622.35	1685.68	2078.11	2606.06	856.041	2112.69	2602.8	2784.21	4024.88	4688.77	3914.47	3773.02	6540.9	2889.62	3885.35	3865.04
HVO_RS19525	273.792	158.547	1874.46	101.644	133.041	99.6463	217.751	108.805	664.174	269.725	142.729	209.265	135.962	215.501	118.517	78.1867	98.3021	89.1308	83.1018	81.6291	118.689	90.4503	65.2301	94.694	215.356	68.4879	98.7576	76.7489	76.1619	75.7664	574.57	985.892	1038.13	545.717	458.736	390.465	856.203	715.538	816.236	1491.34	1747.17	635.351	219.977	294.728	288.969	299.613	275.377	286.38	277.472	278.204	275.023	297.607	304.549	317.275	323.83	306.142	285.859	317.959	218.893	443.144	400.656	169.698	285.867	192.996	288.258	216.974	364.279	236.38	299.64	221.407	237.937	200.379	303.026	232.722	209.058	276.649	254.78	318.583	306.145	416.774	200.263	217.695	277.785	228.19	64.3448	78.2745	154.08	49.4844	95.042	96.1675	22.5949	19.0192	19.5346	43.7715	45.7798	36.528	46.1085	60.7893	46.6726	27.8654	35.1571	30.8434	43.7947	57.1005	43.1974	96.8934	17.8104	18.3993	76.2135	68.2585	44.8654	31.9589	35.8397	39.6146	170.924	155.725	126.297	67.5283	89.5366	69.9851	75.0944	133.498	136.837	118.388	93.4808	57.9551	66.8874	37.2189	52.6264	50.6817	58.4204	63.7484	82.2001	113.65	35.6735	25.4186	22.8738	48.4276	33.6884	23.4725	13.7436	42.0519	101.198	54.7334	49.8119	116.641	26.9696	15.2571	54.2031	68.1896	53.7461	58.7864	58.0009	28.4155	60.9288	62.4614	63.9351	35.3199	62.6608	52.0526	50.7756	41.1787	46.2713	61.6342	41.6799	27.1063	27.8825	19.7651	55.5044	49.2798	26.8764	28.7674	29.0769	34.1199	26.7725	40.6499	23.5714	28.1192	27.166	25.426	102.883	50.8875	131.256	152.519	218.571	202.716	147.501	210.003	186.104	183.824	137.908	98.5821	91.4395	536.789	146.675	93.5577	139.926	266.266	157.06	487.612	543.676	135.696	153.827	313.986	376.661	537.629	443.858	658.68	341.968	750.671	473.852	596.336	785.824	942.024	320.104	266.651	1434.93	846.827	887.628	757.557	513.708	488.521	404.867	499.654	173.128	133.489	182.294	171.315	305.29	448.704	370.284	478.248	238.714	366.436	330.202	487.018	414.421	354.036	309.208	689.544	1176.42	836.317	1077.32	811.365	270.461	83.9743	143.901	274.664	140.106	165.204	429.488	316.941	1096.35	329.098	358.506	311.627	1089.93	706.305	197.474	110.95	122.214	92.4913	194.592	85.3738	111.381	108.531	528.208	941.999	533.021	1044.21	292.307	855.447	425.065	747.4	318.911	396.477	287.225	299.321	198.209	224.582	423.591	240.813
HVO_RS19530	83.3281	41.2322	94.6696	44.0109	33.1021	51.7313	74.2136	30.881	116.352	45.2234	68.5707	21.0503	37.4833	34.1732	63.2498	40.1168	80.7137	41.9439	87.6657	51.3961	53.5465	37.6876	30.7513	28.7051	135.418	39.2552	30.5338	30.9394	66.7537	38.1746	74.9082	4.76276	1.85051	5.7901	4.13276	9.38055	9.24376	16.0631	6.13711	54.6125	44.9915	16.5333	10.9989	24.6893	15.2089	26.789	16.6507	18.9696	19.4036	18.7745	25.2692	16.9095	28.8015	23.4152	25.827	11.0951	3.30473	8.9189	6.17269	7.84861	8.67455	3.49377	8.94979	2.8204	8.79782	3.53122	8.10458	7.12256	9.09377	2.90778	12.7466	2.28569	11.7892	11.1072	16.3205	13.1529	16.7069	10.4517	10.3974	23.3641	4.47742	7.13755	9.26762	4.81413	24.0541	25.4167	13.2711	22.5312	18.3529	25.0793	29.9628	26.9868	36.7116	31.2653	31.8824	26.7176	36.2982	28.758	27.7513	29.9187	30.1019	27.5494	31.6295	23.5347	37.5977	28.5821	33.0016	29.2616	25.2311	26.0883	28.3167	26.4606	27.4641	26.2588	26.8977	22.1134	18.9742	24.4631	24.0577	27.1653	18.5603	17.3848	17.8858	23.4089	21.3128	29.0725	33.0056	25.5702	25.8999	25.0741	22.118	16.7009	16.2831	18.5322	16.339	25.7766	50.3223	31.1111	32.0039	16.6689	30.236	18.6474	27.7061	33.5648	25.3329	1.78077	14.1426	21.8685	21.8391	26.5865	25.0973	14.6966	18.6945	25.9446	22.7046	31.5023	23.7406	21.717	20.194	22.788	32.8995	22.0427	29.021	26.6662	16.5282	24.8661	24.7555	24.5435	26.535	31.3599	28.7692	24.692	33.0632	26.7904	36.9202	23.9805	42.9336	37.8074	39.1191	36.8147	31.8143	34.3491	29.2213	8.76545	15.993	9.42865	14.0477	51.3129	13.5349	46.3604	35.9527	26.886	40.2769	11.7976	26.6681	25.5157	26.9089	31.9865	10.9942	21.9151	0	22.616	21.1135	17.4436	20.36	860.206	732.365	871.157	944.483	1319.36	1516.33	2367.81	1478.1	1515.43	933.636	1314.21	2520.82	883.646	562.165	426.126	149.831	232.304	140.3	148.046	73.7395	232.998	60.7646	218.822	523.355	395.287	230.176	434.771	115.334	199.603	170.104	1118.83	2072.1	743.475	216.445	383.08	1009.94	374.142	338.228	829.805	6.2898	27.9914	14.0391	14.456	4.6702	25.416	107.372	39.6176	146.18	197.459	42.1772	25.9689	60.5517	0	0	10.0864	14.1016	9.73593	11.4466	16.2617	0	0	75.4583	74.3683	40.4826	26.7746	41.7581	90.7292	17.4684	34.2321	98.9725	77.5716	73.8579	70.8918	74.3284	29.9443	73.0329	72.2438
HVO_RS19535	123.326	45.159	56.8018	71.2558	60.7224	94.558	130.593	59.1646	93.0813	70.5269	108.189	43.3389	61.6771	54.7469	102.244	74.0932	119.505	68.1589	154.604	107.629	106.752	55.7777	91.3221	51.4713	203.425	65.4254	62.0217	50.8462	149.188	60.6131	88.902	152.408	122.134	76.7188	144.647	53.9381	60.0844	71.5538	98.1938	126.029	371.18	61.4094	98.9898	44.7494	46.1899	33.8387	55.0754	53.2374	37.352	50.0653	52.889	47.3466	48.0025	54.4403	48.3428	54.6535	27.6771	73.581	39.8851	74.8636	74.2758	26.952	52.1194	33.039	65.2074	27.8574	88.2972	45.8515	84.572	22.8468	71.6998	28.1902	84.2708	69.8165	42.7442	72.3409	52.9052	60.7746	44.6702	137.092	32.156	59.3309	50.9719	49.5855	95.9158	82.998	67.705	49.695	68.6051	89.4917	251.982	134.163	158.971	94.7731	100.757	102.278	135.102	118.773	85.7767	129.354	89.846	129.362	107.54	100.697	151.191	193.501	250.917	235.866	78.8146	73.9765	116.209	142.441	145.696	180.869	57.0384	60.9866	70.7578	81.034	93.9298	78.9634	47.7873	42.4962	32.1083	90.9495	86.5173	108.309	97.2643	124.726	123.989	87.2259	89.1933	58.453	49.2416	81.274	55.008	155.734	230.517	157.023	119.594	143.897	172.826	73.0675	123.973	109.467	106.74	37.3963	111.825	304.125	87.6196	113.978	108.676	93.3847	85.8029	64.7378	40.236	103.197	100.839	121.233	119.679	101.946	124.942	129.592	122.781	125.533	99.6484	62.9494	156.611	81.4498	134.866	136.05	137.6	66.4048	110.68	167.567	240.089	171.665	208.775	175.095	235.584	218.769	79.0225	97.7464	87.1848	262.963	159.93	355.146	221.251	174.844	368.825	104.58	140.591	75.7697	242.75	663.613	248.014	286.343	177.599	157.339	306.268	10.9576	27.1838	27.1392	30.1622	0	0	1505.36	1464.73	1806.06	1188.75	1797.06	1990.18	2104.72	2170.37	2293.62	1093.69	1752.28	4091.49	2466.84	2485.36	2201.65	80.2669	181.06	304.652	167.708	448.048	317.945	323.482	312.397	218.065	277.769	150.115	304.34	246.76	324.728	273.501	487.018	794.307	778.879	484.425	212.822	477.225	154.058	288.12	626.964	12.5796	11.1966	203.567	18.07	9.3404	289.107	64.4232	118.853	91.3628	197.459	105.443	77.9068	100.92	166.189	4.70177	0	32.9038	29.2078	3.81553	16.2617	19.8895	16.6971	0	74.3683	47.2297	80.3239	41.7581	64.8066	64.0509	79.8748	593.835	318.906	246.193	196.922	619.403	419.22	525.837	409.382
HVO_RS19545	4372.11	1184.44	3164.07	1485.37	1428.87	3255.68	3004.79	1589.07	3421.71	1860.08	2371.53	1423.17	1156.19	1694.71	1592.6	1010.7	1994.71	1546.68	3728.17	3971.1	2246.22	1318.77	1515.9	1256.76	5812.23	1433.23	2176.01	1863.32	4339.88	1411	1436.43	1516.94	1439.69	1136.31	1677.9	1342.59	1318.39	1423.77	1389.03	1571.16	1495.97	1799.77	1044.89	825.548	739.602	629.54	707.654	571.537	680.582	686.691	900.877	773.778	845.378	715.333	799.974	345.591	4405.62	310.378	3356.52	249.948	309.031	4606.79	290.078	420.239	320.862	446.111	395.845	884.533	324.193	901.411	565.632	592.375	323.111	7147.2	6431.05	944.816	7640.16	1148.52	2738.74	1164.77	1527.61	811.896	975.052	997.006	365.322	320.521	385.986	347.023	365.311	350.569	356.115	530.483	506.216	455.888	384.837	499.494	276.511	264.901	236.895	164.846	164.526	171.286	266.661	276.243	206.788	290.109	198.01	203.279	286.646	296.264	386.689	243.128	355.086	255.797	274.509	283.983	267.417	281.326	295.596	261.523	619.955	705.051	766.936	307.386	292.682	364.452	265.797	251.156	239.712	284.351	250.991	191.042	193.435	248.287	191.983	181.868	265.336	273.543	174.698	170.431	121.975	731.056	905.615	964.987	219.172	173.625	102.287	116.463	238.652	273.251	302.115	193.811	240.632	229.053	297.747	112.702	285.122	221.943	375.074	207.491	300.47	209.527	317.608	343.139	262.775	267.479	238.434	264.766	271.436	138.644	236.21	317.88	276.699	280.794	299.248	318.765	326.422	309.784	325.992	307.495	397.422	425.335	561.911	445.285	1332.75	746.435	916.611	4086.02	691.97	6313.64	2449.08	2184.29	447.401	681.309	533.363	467.788	722.952	3096.64	458.616	3259.88	3561.08	6997.39	6005.3	889.626	977.282	3591.36	3706.21	3888.34	3452.25	4686.01	5837.86	6629.86	6548.54	5099.22	3574.49	4647.34	8764.7	5265.06	5592.06	4426.98	3349.8	4710.98	5156.37	5933.39	3504.23	3910	6085.4	3049.11	1657.29	1474.31	1260.97	1173.88	3580.71	4427.02	4005.79	2158.67	4144.21	1911.79	5483.28	2179.3	3040.92	1694.64	1778.83	5716.43	1685.67	1270.81	1600.46	1355.25	1018.1	1639.33	450.963	475.411	511.632	394.918	274.152	337.596	413.77	540.115	1716.15	1139.76	1015.32	754.535	1659.76	1016.36	708.067	680.408	415.021	446.21	377.838	303.446	417.581	427.723	372.66	348.026	3530.02	3749.3	2585.03	2804.16	1461.79	1137.88	1533.69	1456.92
HVO_RS19550	86.1851	52.5219	44.1791	43.487	48.4936	83.9573	88.0208	42.7139	39.7535	37.1478	51.301	19.8121	52.1359	34.1732	70.6187	37.2513	64.3301	52.4299	117.141	75.5825	70.2584	40.4011	49.3885	35.304	121.697	45.6586	36.2588	29.0207	92.2903	37.009	30.4572	2.38138	7.40203	33.2931	8.26552	22.2788	6.93282	7.30141	8.18282	12.6029	26.2451	7.0857	25.2974	8.48695	11.2658	9.16464	11.5274	16.522	12.6124	11.9474	17.042	14.204	12.8007	7.60993	11.2579	32.4634	21.0677	28.0945	17.5684	37.4318	24.9393	25.4546	16.8467	15.7137	25.3584	14.1249	43.5088	21.3677	45.0141	9.13873	26.0244	14.476	38.424	72.4611	66.8363	37.705	80.7501	38.7099	30.807	110.292	15.8745	33.9034	31.2173	20.2193	12.6284	11.4713	8.99735	12.4237	13.1092	12.8103	28.4892	23.9026	19.1978	19.15	15.9412	15.0287	21.4425	15.8987	15.1371	15.546	16.7743	17.0687	14.5982	9.25954	17.199	18.2926	18.0723	17.2909	9.62423	13.4015	17.8358	17.6977	23.1789	27.617	11.8274	13.2681	12.4518	14.7798	16.5266	14.2733	12.3735	13.5215	11.8521	13.6232	11.817	18.2416	11.0992	14.7739	19.8382	16.805	14.4248	12.2201	12.1633	11.6106	13.3435	8.95021	18.5532	32.2851	14.6785	11.5662	12.3693	13.7002	8.21792	17.9266	13.9473	15.1366	5.92017	15.7657	15.2611	12.3086	11.6016	17.7584	10.0663	9.38946	6.6102	17.9237	16.6889	13.1256	15.1455	15.5918	16.9252	21.8005	20.0915	17.3582	17.0073	9.18479	20.8467	12.1632	27.0219	31.1241	27.4443	9.10968	14.7729	17.6918	26.1248	23.9805	22.5191	23.157	23.6888	21.4532	25.4001	20.9911	15.5687	33.3087	26.655	50.2862	29.8513	33.2583	20.3023	65.228	37.0259	24.4418	28.3027	109.127	5.33363	22.6806	19.7332	50.141	10.9942	10.9576	33.9798	22.616	27.146	0	0	2559.11	2973.85	3250.9	2719.46	3366.65	4131.99	5244.25	5500.77	3788.58	2774.23	3295.04	7640.03	3240.03	3047.52	2959.21	10.7022	88.822	76.163	48.5775	82.5562	70.3849	83.9982	64.7829	174.452	213.669	200.153	43.4771	67.0544	83.4163	86.7198	552.831	1415.94	318.632	51.5346	153.232	821.272	143.054	100.216	92.2005	0	16.7949	228.136	14.456	28.0212	304.992	21.4744	118.853	109.635	131.639	63.2658	51.9378	151.379	124.642	4.70177	20.1727	18.8022	14.6039	30.5243	20.3271	19.8895	25.0457	37.7292	99.1578	121.448	124.948	20.8791	25.9226	122.279	74.1695	219.939	163.762	82.0643	102.399	222.985	119.777	160.672	216.731
HVO_RS19555	8229.96	17077	16958.5	12852.2	10428.4	11417.4	8634.09	11086	7146.9	7589.99	12707.9	5272.08	8637.52	6770.83	7293.99	6270.9	6513.48	4965.11	8946.85	11965.9	7589.61	7899.93	5993.48	5275.48	14149.1	6360.46	9081.88	7488.3	11774.6	8289.42	5281.44	609.634	632.874	1783.35	504.197	1342.59	825.006	846.963	763.048	1222.48	1447.23	819.579	2805.81	2808.41	2736.47	2353.9	2769.14	2213.94	2414.78	2380.38	2758.46	2591.89	2958.02	2568.64	2648.92	1910.82	3414.61	1327.58	3275.8	1193.59	1675.27	3613.56	820.748	2297.42	1169.59	2700.6	1400.39	2620.21	1593.68	3861.53	1831.27	2928.73	1515.56	4420.13	3827.55	3180.37	4739.66	3389.44	5224.49	3570.58	6125.51	3091.45	3383.41	3778.13	1716.26	1626.22	1802.84	1361.14	1579.88	1664.62	646.902	781.588	929.241	2103.96	2059.68	2067.49	1845.18	1397.22	1370.16	1085.87	1043.91	1010.94	1367.12	1358.45	1615.5	1304.2	351.755	558.852	1713.63	1648.03	2278.02	1560.49	1826.85	1607.9	1512.95	1432.25	1624.66	1743	1877.97	1847.47	984.76	915.815	866.278	1661.65	1716	2496.06	1410.19	1364.6	1310.15	1903.5	1672.56	1207.55	1171.79	1571.89	1236.05	548.111	995.264	850.565	1419.72	441.896	394.098	847.697	1216.49	1107.64	1461.34	1060.45	355.868	442.965	1309.3	1734.53	1465.59	1266.97	1597.42	1886.54	1966.68	829.107	1509.29	988.957	1703.13	1247.58	1687.57	1299.07	1698.24	1500.86	1119.85	1577.99	1821.22	1557.75	2075.57	1163.62	1952.14	1707.59	1888.82	1810.12	2091.71	2121.4	2074.07	1890.84	2400.61	2075.66	2182.36	2642.12	2898.42	2175.58	2654.84	2077.45	2033.4	6165.15	1906.72	4817.71	4079.83	3244.25	1788.51	1987.89	1501.42	1417.54	2181.41	4817	1499.93	2180.56	2004.81	4880.54	3589.3	1831.58	1547.36	645.154	488.243	509.946	260.547	659.681	511.761	929.583	748.404	839.63	480.156	476.162	1066.5	1435.92	739.69	355.105	6164.49	6757.3	8689.27	7123.54	5023.91	8322.4	11707.9	4059.73	2529.55	2606.76	2952.26	2739.06	5275.84	5511.43	4819.62	3336.73	4006.07	2619.87	4256.76	4562.91	5060.81	4753.8	3945.99	4388.75	1257.96	962.905	1326.7	1019.15	854.646	1134.19	1352.89	1347	1279.08	2566.97	1001.71	1272.48	1190.85	2160.46	1335.3	1351.57	987.114	632.835	1220.97	1048.88	723.979	576.051	2263.75	2231.05	499.286	669.366	1691.2	1399.82	576.458	638.999	4497.75	3171.82	3011.76	3001.09	867.165	688.719	1475.26	1709.77
HVO_RS19560	39.9975	16.1983	23.1415	20.9576	17.4999	31.802	38.545	20.7798	27.1487	16.1512	29.46	9.49329	20.1047	14.9944	31.6249	13.5087	31.5627	26.215	35.7509	39.6052	28.6491	21.4066	25.1602	15.1774	32.8105	16.1475	19.0836	13.9107	31.8088	19.5244	4.939	0	0	0	0	0	2.31094	0	0	0	0	2.3619	7.69921	5.40078	3.94304	3.52486	7.04452	6.11924	3.39564	3.98247	5.2889	2.70552	3.20017	8.78069	2.64892	13.1497	11.1535	10.7027	10.9209	6.03739	7.04807	6.48844	4.21166	4.83497	8.2803	7.84716	9.38425	7.56772	9.54845	6.23095	4.24888	7.23802	8.29609	23.8011	20.9835	9.64545	28.773	8.90328	9.6272	21.9897	5.29149	13.3829	9.51151	11.5539	5.41218	3.14898	4.49867	2.10572	4.15126	3.60853	9.33268	7.7105	7.07287	7.23011	8.37935	4.59209	7.56796	5.37752	4.7934	4.10648	4.13613	5.09065	4.62277	4.24396	3.59978	2.85821	4.19068	7.31539	5.20229	5.53931	4.04524	4.29555	1.75303	4.30102	2.0984	6.0521	2.96471	2.80306	1.88278	2.53235	1.06668	1.71702	2.15492	3.07003	2.53221	3.04027	6.71795	5.11404	3.85743	3.20095	3.12537	0.814676	1.76563	3.57248	2.45085	5.01212	6.09968	6.75051	1.20316	3.06163	4.81027	1.52224	0.704393	3.05134	4.55423	0	6.90686	5.59427	2.89434	5.90812	2.60444	2.75561	3.35542	5.436	2.5866	3.53043	3.29078	3.81837	1.78182	2.39874	1.52137	4.3601	3.24711	4.7798	3.35355	2.46421	3.90876	3.47519	4.62537	3.30104	4.73177	2.87674	4.45533	2.02192	6.47722	6.14135	5.68239	7.08889	4.99855	4.76737	4.6182	3.18047	5.50893	0	0	3.14288	3.51192	9.50238	0	9.70333	6.43929	9.77673	1.08857	0	4.00022	8.50524	0	11.2385	0	32.8727	74.7555	13.5696	33.1784	34.8873	10.18	129.031	155.35	212.477	179.126	250.224	341.174	315.708	187.101	368.618	346.779	247.604	504.164	184.093	355.051	94.6947	21.4045	81.9895	53.4477	18.5057	19.2364	31.5518	14.2976	14.3962	43.6129	85.4674	110.084	0	21.4574	20.8541	10.0061	256.672	725.237	212.422	10.3069	76.616	288.555	44.0167	62.6348	92.2005	0	27.9914	108.803	0	23.351	69.8939	21.4744	0	0	65.8197	31.6329	25.9689	30.2759	0	4.70177	5.04318	4.70054	9.73593	3.81553	16.2617	3.97791	8.34857	0	0	40.4826	0	20.8791	12.9613	17.4684	22.8214	65.9817	43.0954	98.4772	70.8918	24.7761	14.9721	0	36.1219
HVO_RS19565	71.9003	63.3208	92.5658	58.1573	53.3429	60.2118	97.8009	48.4861	113.443	45.7617	37.5869	25.1779	41.9132	36.6142	52.5034	31.111	45.537	41.9439	82.9116	78.9081	110.504	36.4816	40.7688	34.6441	66.8141	40.6473	59.6362	52.2852	122.755	49.831	4.11583	2.38138	3.70102	0	4.13276	0	0	0	0	4.20096	0	0	1.09989	6.17232	6.19621	5.63978	3.20206	7.34309	9.21672	4.55139	5.2889	4.73466	5.33361	4.68303	5.96007	10.6841	23.5462	12.4865	14.7195	13.2823	8.13239	19.9644	7.37041	9.66994	13.4555	10.986	14.9295	13.8	13.186	22.4314	10.6222	12.1903	9.606	35.4372	35.7497	13.5913	40.8391	16.6453	30.807	33.3282	19.9449	14.7212	13.1698	11.5539	20.446	16.6446	25.4175	12.8449	15.5126	14.9754	19.6477	13.1079	18.861	9.96583	13.6931	12.9414	23.6849	17.5354	17.6599	15.2527	14.936	16.7692	15.8147	11.1886	15.1991	14.0052	13.8816	16.6259	12.7456	19.1195	16.9165	20.1032	25.9059	19.2414	17.9318	16.0613	17.1953	21.1504	24.0577	20.2588	12.8002	11.8045	11.6366	15.7339	16.8814	28.1225	16.9409	13.6374	15.4297	17.0717	20.916	13.4422	14.1251	19.6486	8.98645	16.8264	25.9236	18.197	25.0256	13.2671	23.3641	5.13756	7.51352	8.00977	21.9172	11.575	12.1692	27.9714	14.4717	24.371	19.6517	17.4522	17.9755	17.0493	21.555	34.218	23.9756	19.3305	13.6606	22.788	22.4401	15.0181	24.7592	15.5972	17.9655	11.201	18.5015	14.3352	19.7187	26.6441	14.7631	14.8632	10.5521	17.4391	16.409	15.2072	15.153	16.5407	19.3422	13.7724	19.7556	20.7791	19.6405	35.0618	15.993	69.1435	36.8752	73.1683	11.843	36.118	35.4161	30.9597	19.5942	191.71	26.6681	28.3508	19.7332	34.58	14.1354	5.47879	33.9798	4.5232	9.04866	0	30.5401	344.082	266.315	318.716	113.989	523.195	170.587	333.247	449.042	409.576	80.0259	380.93	504.164	220.911	118.35	142.042	58.8624	133.233	93.5336	74.0228	68.9304	97.0826	73.275	97.8941	305.29	192.302	80.0614	173.908	18.7752	44.6873	40.0245	138.208	794.307	354.036	133.99	85.1289	233.064	132.05	75.1617	295.042	12.5796	16.7949	164.96	10.842	14.0106	206.505	107.372	118.853	18.2726	65.8197	52.7215	51.9378	40.3678	124.642	14.1053	15.1295	18.8022	34.0758	7.63107	8.13084	19.8895	20.8714	264.104	123.947	47.2297	8.92488	83.5162	103.691	75.6965	51.3481	76.9786	51.7144	24.6193	7.87687	49.5523	14.9721	58.4263	48.1625
HVO_RS19570	622.342	895.818	3797.3	610.914	607.856	337.949	434.351	275.909	648.66	639.049	246.855	292.641	421.858	390.203	203.873	165.379	185.762	104.86	194.918	407.238	426.325	249.643	111.124	158.373	296.487	171.22	463.731	393.578	484.3	395.442	95.4874	140.501	138.788	441.495	1442.33	438.54	36.975	65.7127	36.8227	50.4116	44.9915	434.59	95.6902	47.8355	48.4431	46.5282	67.8836	61.8043	54.8153	50.6342	63.4668	52.0812	62.9366	50.928	58.2762	69.036	403.59	45.0405	443.009	44.6767	49.8787	410.269	37.905	261.491	36.2263	356.261	51.6134	330.754	64.5657	628.911	40.3643	467.424	43.227	145.451	150.77	112.676	148.042	160.646	790.2	132.626	728.598	91.0038	171.695	238.781	8.71962	9.44693	16.6451	9.26517	10.2689	17.5014	13.7534	11.5658	5.05205	12.7015	7.1531	13.5675	4.76501	7.24796	7.31625	6.45304	4.5957	5.3901	12.4085	9.64535	6.79959	14.0052	4.45259	3.76854	11.7051	8.75568	9.19374	3.95191	5.45387	6.33834	13.5442	14.8975	14.2306	6.62542	6.27593	5.75535	7.6801	9.22898	10.3436	8.63445	10.9729	10.4509	7.59421	6.81872	6.33721	5.33492	8.17405	6.11007	7.06254	4.4656	5.17402	5.37013	8.38705	13.501	7.94083	4.08218	4.46667	14.8418	45.7855	27.0807	6.83134	11.575	7.23576	4.06856	4.47307	6.89281	7.81331	7.04212	8.62823	4.44764	6.3228	7.60399	5.17122	3.57972	6.83032	6.95634	6.65597	10.4158	3.04417	8.80489	5.26987	4.92842	6.5146	8.47078	7.7901	8.95997	4.35323	3.11647	6.33126	5.30754	6.26132	4.97157	5.26147	5.67111	6.08519	8.74018	15.6506	8.48125	20.5986	24.5433	197.247	72.2864	82.5302	645.212	64.2906	1383.8	325.721	358.48	28.3027	115.026	54.6697	45.3613	50.2299	583.538	39.2651	1890.18	1427.15	2926.51	2735.71	209.324	315.581	3849.42	4571.73	4929.47	4201.32	5413.93	6122.17	9418.61	7540.17	7024.23	4588.15	6685.32	11460	3460.95	3491.34	2154.3	42.809	54.6597	77.4992	93.6851	54.5031	65.5307	64.339	53.2659	43.6129	202.985	60.046	86.9542	69.7366	92.3537	83.3844	447.53	1174.19	177.018	51.5346	136.206	366.243	77.0292	150.323	258.162	496.894	464.658	747.583	516.801	443.669	654.461	150.321	118.853	255.816	263.279	94.8988	155.814	161.471	249.284	583.019	585.009	385.445	316.418	518.913	638.271	282.431	304.723	226.375	123.947	215.907	196.347	208.791	233.304	168.861	159.75	483.866	534.382	279.019	267.813	173.433	134.749	262.918	144.488
HVO_RS19575	933.275	2062.1	5032.21	2353.54	2015.65	951.093	1056.54	896.704	1069.47	1209.19	667.421	717.363	1348.38	917.447	604.25	685.669	501.148	644.888	327.653	911.525	1086.96	864.102	383.693	737.425	712.286	817.957	1897.39	1498.76	1475.3	1614.11	107.835	147.646	168.396	422.677	1239.83	439.713	54.3071	77.3949	51.1426	172.239	146.223	543.237	81.3916	74.0679	65.3418	52.8729	53.1541	58.1328	52.3898	65.9951	71.1064	47.3466	59.7365	76.0993	67.5475	170.946	725.801	75.8107	835.687	68.2225	94.3357	754.655	55.8046	603.162	70.3825	815.32	83.6051	629.901	112.308	1348.38	81.2598	969.895	101.736	379.231	338.845	285.856	416.281	489.293	1427.91	266.282	1437.66	270.781	478.746	455.417	34.2771	28.7906	38.9135	27.3744	38.4538	35.0028	34.3836	29.5569	34.6908	51.5878	48.028	59.6972	25.3667	24.3157	26.9944	15.8393	19.7615	16.1703	28.4665	26.2354	23.1986	31.7262	11.0005	15.7392	30.1733	23.408	29.7877	15.6358	24.3476	19.015	38.1528	35.6143	33.7977	25.2276	24.2669	25.5538	18.1336	21.4627	30.3844	31.6596	28.6984	29.0725	30.961	20.4562	13.7766	22.1399	20.916	17.3119	23.738	33.2687	17.7006	14.3203	26.6861	24.3606	12.2722	9.86526	10.9949	74.3995	112.233	99.1686	21.0633	23.1501	13.4848	13.7314	20.5235	35.9411	24.387	21.4325	32.1162	15.0725	20.6928	16.0227	23.2705	16.944	17.8182	16.7912	27.3846	24.7072	22.7298	22.138	21.319	18.5936	14.5927	20.4167	25.3178	19.0989	18.17	20.6166	20.8697	17.4391	15.7612	22.2258	18.0995	17.9585	14.3437	11.6536	32.3274	30.7445	56.0474	112.198	202.578	215.288	212.471	719.33	153.959	2136.35	653.052	631.414	143.691	212.356	209.345	124.744	163.247	953.544	194.755	1583.37	1134.92	2686.78	2328.52	226.767	295.221	344.082	266.315	297.468	195.41	272.971	322.22	666.494	542.593	348.139	426.805	399.976	833.81	625.916	414.227	236.737	160.534	334.791	348.747	363.174	165.112	356.778	228.761	267.769	523.355	641.006	380.291	347.817	281.629	241.311	296.849	434.367	794.307	247.825	762.712	468.209	643.699	385.146	551.186	1290.81	811.384	682.991	691.426	657.747	504.381	663.992	515.386	396.176	639.54	658.197	347.962	363.565	605.517	290.831	625.335	847.255	446.552	340.758	793.631	963.505	469.393	358.988	980.958	966.788	586.998	517.643	208.791	440.685	378.482	553.418	2100.42	1611.77	1567.43	1732.91	941.493	718.663	1241.56	854.885
HVO_RS19580	15344.8	17270.9	30672.9	27118.1	16519	23368.1	13937.2	17792.1	10778	15934.8	14547.7	8886.96	14511.2	13700.7	10002.7	10360.4	8865.26	10386.4	10882.3	23406.1	12663.6	14307.1	7542	9984.44	13692.7	12626	21336.9	17389.9	17017.3	20269.8	8104.08	642.973	755.007	1763.09	4103.83	1890.18	724.48	911.216	699.631	588.135	678.622	1795.04	6182.46	2323.88	2209.79	2064.86	2156.26	1930.62	2029.62	1830.23	2289.51	2202.29	2451.33	2165.9	2260.85	4423.24	8783.97	2660.06	8318.41	2636.53	2989.47	9233.55	1716.78	4990.49	2500.13	6062.71	2727.83	5721.2	3405.16	8631.53	3331.65	6404.5	3320.18	10966.5	12223.7	7046	14267.2	8406.25	10130.1	11074.6	10169.4	6805.21	8052.1	6377.76	1737.91	1687.85	1931.73	1428.73	1653.29	1656.32	2007.02	2105.48	1790.78	2305.23	2119.36	2607.68	1324.11	1071.76	1291.44	1170.64	1098.6	1051.67	1405.08	1248.11	930.344	1157	1211.11	1170.02	1884.79	1488.82	1612.03	1191.93	1330.94	1335.8	1537.37	1479.97	1576.44	1342.16	1437.61	1371.39	846.092	1020.98	1042.33	1656.66	1705.02	1923.35	1385.65	1198.11	1005.96	1448.96	1152.78	989.424	1141.19	1360.45	1037.25	1225.46	1794.07	1288.47	1008	1045.38	995.381	1878.25	3273.08	2462.05	1327.56	2073.71	1086.68	731.832	1196.42	1260.65	1190.94	992.633	1466.32	1331.33	1556.56	586.865	1166.58	955.069	1503.56	1035.3	1338.23	1187.64	1321.57	1336.08	1108.35	1760.12	1274.78	1646.15	1434.6	994.792	1432.97	1719.33	1206.46	1520.48	1671.99	2039.81	1951.8	1816.41	1879.24	1807.1	2040.99	2304.78	2937.94	1072.89	2169.72	1100.01	1808.64	6801.81	1468.53	11310.3	5022.11	4727.05	1168.03	1566.13	1286.74	1034.8	1497.93	6518.33	1110.42	12020.5	10934.7	17464.1	16257.4	1604.82	1588.08	1440.84	1575.69	1444.85	1139.89	1410.35	1762.73	2823.83	2525.86	1884.05	960.311	1809.42	3335.24	1730.47	1627.32	1349.4	4355.81	8335.6	9302.58	7337.51	7586.35	8133.09	8832.32	4958.05	2137.03	2724.27	2802.15	3999.89	5659.39	5159.89	4849.64	3613.15	4973.05	2796.88	5534.81	4052.14	5094.1	3521.34	3945.99	3872.42	5969.02	3045.47	4534.63	5464.36	2704.04	4053.85	5926.94	3724.05	6541.58	7700.9	5672.84	3557.74	6872.62	5982.82	5171.94	5249.95	2185.75	1971.53	5253.99	4378.46	1881.55	1586.23	5621.65	9345.62	4608.27	6158.17	5616.46	7102.8	4180.78	5243.21	3628.99	3240.77	2946.11	3339.79	2279.4	1676.88	2599.97	2624.86
HVO_RS19585	2611.74	5405.34	7310.6	4424.15	4239.18	4485.78	2816.09	4039.93	2906.85	3843.45	2691.53	3067.57	3807.28	3841.7	2475.95	3268.29	2461.65	3276.87	3068.87	4697.9	3272.47	3941.22	1283.4	3107.41	3074.04	3333.91	4321	3506.47	2585.02	3613.76	738.381	4753.24	4763.21	2779.25	5058.5	3279.67	2602.12	2540.89	2473.26	4284.98	4619.13	2931.12	551.043	932.793	776.216	740.221	799.873	675.564	762.078	667.347	690.496	760.927	859.779	780.31	786.729	305.32	3037.87	186.851	2083.05	202.856	240.177	3172.85	155.305	829.6	211.148	905.954	280.674	1590.56	314.644	1207.14	338.317	945.133	292.546	7613.71	5702.46	643.615	8127.45	910.07	3372.6	991.256	2953.47	755.688	913.349	1664.73	446.505	453.453	471.461	371.449	431.731	436.813	456.319	588.826	534.507	949.489	823.628	956.199	480.425	441.19	432.668	431.474	387.877	384.494	560.085	478.409	462.772	511.906	305.658	309.685	451.038	435.818	408.937	252.235	315.35	288.847	485.685	479.28	545.507	442.629	450.193	436.946	345.605	405.431	505.76	583.88	557.72	505.824	515.822	479.868	444.983	471.073	444.765	343.793	418.848	481.838	306.356	267.074	371.826	376.855	310.414	233.024	204.436	300.262	342.335	340.415	419.558	817.375	237.464	156.131	263.911	400.768	254.288	212.795	240.152	300.71	322.75	87.1744	231.765	197.839	315.977	266.74	272.515	233.265	277.425	318.234	205.285	455.431	400.518	438.526	439.897	265.026	368.699	304.935	284.438	333.617	492.269	525.232	535.407	560.731	517.676	517.789	731.984	763.949	1004.3	1244.69	2740.13	1562.01	1761.23	4894.68	3527.52	8882.32	6856.24	4579.58	1752.59	1492.39	4632.26	972.433	1738.31	6313.45	2572.65	3363.97	3112.55	7734.68	7205.75	1343.16	2402.48	1204.29	665.787	594.937	1123.61	1205.62	966.659	1964.4	1889.72	1064.9	1280.41	1066.6	2540.21	1988.2	1479.38	615.515	1637.44	2080.48	3540.91	2952.82	2232.22	2031.45	2791.6	1314.37	1133.94	1581.15	1431.1	1130.41	2609.76	2240.32	2074.6	2408.76	5042.12	2159.62	2483.97	1830.27	2552.6	1716.65	1252.7	2784.46	433.996	643.803	691.426	383.084	499.711	686.231	25683.4	19016.4	19588.2	27710.1	19644	16698	14360.9	20192	437.264	474.059	427.75	316.418	469.311	463.458	369.945	242.108	27278.2	30020	6605.42	9397.9	24073.5	23719.2	6224.58	8358.33	2870.2	2749.48	2068.02	2347.31	743.284	733.635	993.247	1240.19
HVO_RS19590	494.255	617.992	1112.89	274.544	441.081	435.9	428.31	466.967	604.059	486.689	545.518	462.695	342.461	524.106	359.848	432.688	380.68	545.271	455.634	370.656	307.636	337.983	232.499	348.421	850.09	393.388	290.548	280.613	553.294	269.845	631.369	659.643	599.564	272.135	276.895	238.031	455.255	481.893	623.94	7221.45	7363.62	361.371	301.369	310.931	273.76	277.759	306.757	307.798	320.16	274.221	313.221	355.776	379.22	337.178	382.107	155.331	310.645	181.946	297.239	132.823	164.816	367.845	165.834	233.69	171.299	247.186	167.21	213.232	200.518	211.852	281.488	213.331	187.317	976.374	817.968	320.931	1150.92	279.873	307.3	288.959	256.434	248.922	284.857	318.695	579.404	612.251	578.304	447.887	517.597	542.724	362.01	414.568	370.147	574.305	610.466	608.661	614.266	530.27	533.077	648.531	678.326	636.631	547.434	486.512	471.972	448.454	428.497	422.298	566.009	616.114	630.874	804.815	990.266	938.527	802.353	762.565	764.896	790.973	734.702	692.484	673.076	686.808	690.436	641.06	636.429	565.869	516.114	574.193	511.937	775.164	797.21	483.918	572.262	694.178	471.108	317.196	590.652	377.442	403.057	312.967	430.519	645.43	822.966	931.994	602.012	607.244	413.096	442.456	667.541	569.641	676.206	394.053	520.33	1107.71	1243.87	318.553	617.02	537.196	684.814	703.31	961.883	569.235	1085.96	905.646	560.762	737.695	454.98	847.729	587.909	1020.49	772.982	1400.01	804.539	833.284	498.746	404.159	581.919	452.035	551.144	529.708	606.523	819.925	726.221	2419.26	1471.35	1635.87	2444.3	1245.76	2133.43	916.965	711.542	695.777	1583.86	1622.17	2140.12	2055.43	2952.8	850.669	1744.94	646.497	652.412	619.679	431.32	401.204	549.721	1182.78	887.715	849.909	863.062	1546.84	1819.59	2245.03	1683.91	1843.09	986.986	1295.16	2268.74	1583.2	1005.98	710.21	1626.74	2907.21	1770.46	1534.82	1073.23	1033.93	1553.07	1161.77	3140.13	2168.74	2041.56	2652.1	592.761	926.516	1417.54	1520.29	1795.82	1309.93	1793.4	3975.52	9877.45	4786.82	5674.71	9459.78	169.824	268.718	277.272	195.156	233.51	254.16	7451.62	6180.34	3764.15	4870.66	5008.55	4492.62	3411.08	5733.53	258.597	141.209	324.338	209.322	190.777	174.813	155.138	225.411	5772.56	7907.83	2354.74	3070.16	3862.62	5988.13	1915.7	2555.99	417.884	344.763	385.702	425.351	693.732	359.331	555.05	746.519
HVO_RS19595	2408.42	2335.51	3248.22	2197.93	1906.64	2372.43	2299.76	2056.62	2232.01	2038.82	2283.15	1648.94	1845.2	2000.53	1832.71	1663.62	1893.76	1798.35	2501.8	2271.71	2157.55	1878.65	1444.15	1580.76	2404.11	1608.63	1974.68	1679.6	3043.79	1645.59	816.582	969.222	1021.48	777.321	599.25	787.966	975.217	982.77	1209.01	2823.05	2946.95	481.828	730.325	1094.04	971.114	915.054	967.021	797.337	976.973	880.694	902.052	1006.45	1044.85	1033.78	1069.5	987.461	2168.32	877.62	1401.68	848.253	927.092	1788.31	713.877	672.464	862.704	754.897	1160.23	1210.39	1064.43	810.855	806.756	683.04	992.038	5142.09	5434.73	1222.34	5674.78	1266.2	1661.65	1573.98	1030.62	825.725	1041.63	1140.47	716.212	583.235	835.404	507.478	624.219	622.111	684.724	473.425	472.198	493.211	440.835	455.452	338.456	290.152	315.103	277.481	275.283	289.269	335.029	344.918	256.785	409.582	334.73	316.779	615.951	546.247	414.086	320.964	381.771	369.208	750.084	738.589	648.877	474.482	544.332	445.004	397.445	529.056	600.36	736.422	732.231	631.045	346.413	253.429	294.543	459.603	427.455	400.617	500.852	630.543	358.369	304.665	437.906	362.473	211.515	241.189	206.841	301.594	458.325	377.794	317.373	344.58	219.046	209.022	315.746	385.505	402.741	394.053	439.081	432.162	765.634	312.85	378.439	341.982	475.747	353.574	415.713	357.044	377.274	457.351	366.016	436.614	332.766	411.376	530.944	476.293	383.273	522.848	429.353	460.745	283.055	333.972	301.377	299.151	259.49	276.243	796.383	675.319	1036.4	310.297	597.072	348.86	352.948	1386.4	301.151	1463.59	665.93	823.69	194.853	619.372	317.351	198.456	222.447	1076.3	293.703	958.787	774.739	2021.87	2105.32	662.859	610.801	6860.14	6569.09	6544.3	7002.2	8257.38	11126.1	14452.4	11525.4	10771.8	8349.37	8304.27	17800.9	5964.61	4053.5	3764.11	3339.1	5708.52	4572.45	3641	2370.08	2422.21	2956.02	2047.14	2485.94	2264.89	2491.91	2086.9	4001.81	3881.84	3562.18	1980.98	4765.84	1911.79	3968.16	2851.82	4295.03	2630	2831.09	3116.38	635.269	856.538	621.231	571.011	593.115	552.797	3929.82	2693.99	3124.61	5199.75	2973.49	2518.99	2270.69	2825.22	926.248	534.577	493.557	530.608	480.757	349.626	409.724	321.42	3433.35	4759.57	1605.81	1892.07	2756.03	3279.21	1612.92	1877.06	846.765	706.764	492.386	567.134	247.761	419.22	701.116	397.341
HVO_RS19605	1395.63	521.292	1039.26	1048.93	868.457	1171.59	1100.83	668.993	1307.99	900.16	1158.08	686.819	1144.94	709.618	1166.44	1011.11	1442.97	938.495	1329.06	1628.95	1029.66	835.158	937.916	788.567	1725.83	881.712	1180.32	804.905	1842.22	768.446	215.67	35.7207	44.4122	150.543	86.788	162.987	60.0844	80.3155	57.2797	113.426	116.228	207.847	169.383	202.144	158.285	152.979	156.901	160.936	176.573	163.281	180.41	158.273	237.346	171.516	201.98	470.102	491.992	444.607	465.326	473.331	484.69	592.943	300.081	286.069	407.805	227.96	647.086	239.496	550.628	341.041	407.892	281.14	527.893	858.955	610.076	462.543	768.054	478.455	477.124	995.035	531.184	399.703	399.483	433.272	293.16	282.058	220.21	191.831	250.824	269.377	476.458	417.909	381.261	254.031	264.256	259.662	416.938	318.676	292.65	300.947	277.81	337.181	293.181	260.81	314.381	309.545	407.543	494.343	253.611	258.203	324.171	446.222	425.402	501.408	240.935	226.721	257.93	284.383	277.187	267.048	245.123	233.729	203.855	255.963	244.781	318.658	301.724	331.276	287.93	306.491	256.761	168.842	176.563	241.812	186.809	361.947	508.56	310.524	311.377	343.924	429.488	120.257	141.113	156	289.193	88.1483	311.138	349.896	347.847	296.145	332.184	301.893	294.798	275.506	227.334	422.022	354.228	400.451	305.286	374.443	417.615	372.546	390.465	389.679	324.097	267.927	388.531	264.549	307.709	432.672	399.361	282.88	354.316	385.429	442.394	322.275	436.071	396.505	402.275	409.729	350.983	389.289	376.284	254.198	287.874	238.859	212.471	662.316	247.011	397.837	209.277	329.15	139.336	442.409	216.012	320.364	261.913	443.489	243.443	104.097	74.7555	149.266	159.86	139.549	213.78	451.608	466.051	361.211	504.81	500.448	644.439	648.954	748.404	655.321	613.532	342.837	1415.54	957.283	976.391	591.842	588.624	1441.65	1433.74	1057.14	743.807	1041.21	1136.66	853.694	741.42	1378.16	1090.84	1217.36	1311.58	1391.26	1357.5	1711.14	2935.48	2761.48	1649.11	1149.24	1498.27	1100.42	964.575	2268.13	157.245	111.966	242.175	93.9639	84.0636	174.735	85.8977	198.088	420.269	263.279	200.342	51.9378	544.966	249.284	108.141	226.943	117.514	175.247	106.835	109.766	95.4697	133.577	75.4583	297.473	479.044	481.943	125.274	155.536	413.419	399.374	736.795	680.907	574.45	535.627	916.717	1302.58	1139.31	1312.43
HVO_RS19610	25.2365	26.0155	79.9432	16.7661	23.1926	17.3851	32.7921	14.719	34.9055	16.6896	32.5076	8.66779	10.5635	16.7379	16.58	9.0058	19.5159	15.729	18.2558	20.2561	17.7351	19.5976	17.9383	6.92883	47.1278	13.3635	12.4043	15.8295	34.0488	16.3189	27.1645	85.7297	72.1698	0	33.0621	7.03541	31.1977	39.4276	55.234	21.0048	33.7437	14.1714	13.1986	54.0078	45.6266	36.6586	43.548	25.7008	49.4793	42.6693	39.3729	50.0521	52.8028	37.4643	36.4226	59.5846	39.6568	61.0945	96.3889	56.1477	53.6738	125.277	64.2279	69.3012	74.5227	67.8779	55.4524	50.7482	71.8407	83.9102	74.3554	66.666	56.3261	56.0648	62.9505	79.7942	79.8219	67.3553	54.2974	49.8205	56.5783	62.4536	72.6777	80.8774	25.2568	23.1675	46.7862	32.2175	24.9076	31.3943	20.1389	16.9631	15.8298	30.2883	30.2474	27.97	29.9915	37.4088	42.1315	31.9719	36.3061	34.1373	36.2523	30.4793	20.7988	38.3001	20.4296	18.8427	19.5086	23.7654	23.1682	13.4021	18.5042	17.2041	30.5222	21.1824	22.3342	20.8956	16.945	16.3452	18.3469	21.2481	21.5492	23.9846	23.634	28.8825	39.4315	33.8095	39.1254	16.2715	22.118	17.7192	19.8143	18.309	15.7944	13.2463	21.8572	32.2851	39.4635	24.1529	16.4923	25.117	28.8801	31.6577	20.7787	70.3406	13.4848	8.13712	18.9448	26.5865	23.2032	6.73594	23.7276	38.7933	39.9486	49.9691	16.924	14.7962	16.3334	20.3893	20.3483	20.1049	20.9033	21.3833	14.1328	32.0348	32.3124	26.0639	41.3849	42.9135	30.6619	25.4112	20.8697	18.7028	39.727	41.5272	31.7793	34.0267	44.335	41.0524	23.8607	23.1114	28.5027	36.8149	47.979	53.429	28.0954	59.865	32.1453	94.338	100.882	46.4395	22.8599	32.4433	21.3345	17.0105	16.1453	64.8375	25.1296	38.3515	20.3879	36.1856	21.1135	17.4436	0	903.216	887.715	658.68	455.957	841.662	1080.38	1508.38	1571.65	1228.73	666.883	1390.39	2229.96	1141.38	858.041	662.863	48.1601	64.9084	45.4306	57.8303	12.8243	16.9895	28.5951	7.1981	130.839	74.784	70.0537	86.9542	21.4574	38.729	46.6953	111.883	276.281	177.018	51.5346	110.668	344.046	165.063	62.6348	424.122	62.898	50.3846	154.43	18.07	18.6808	108.018	64.4232	79.2351	292.361	263.279	10.5443	0	50.4598	41.5473	89.3336	30.2591	37.6044	29.2078	26.7087	8.13084	0	8.34857	226.375	123.947	134.942	169.573	104.395	77.7679	128.102	171.16	87.9756	86.1907	49.2386	47.2612	24.7761	14.9721	29.2132	60.2032
HVO_RS19615	175.703	103.571	151.471	85.9261	47.6502	52.5793	180.932	86.5823	140.592	81.2944	73.1421	28.4799	54.1804	49.1676	112.376	38.8887	97.0974	89.1308	69.2198	56.2334	101.295	49.7477	75.2476	25.0758	106.783	37.8632	44.3694	42.9314	64.9616	52.745	329.267	183.366	199.855	170.808	231.435	125.465	174.476	195.678	192.296	243.656	281.197	222.019	333.266	57.094	87.3102	102.926	86.4555	104.639	83.4356	104.113	92.262	83.1947	96.005	90.1484	64.8985	104.376	107.404	65.108	119.655	46.4879	86.2033	94.831	82.1275	78.5683	63.1373	78.0792	59.2914	86.8062	61.8376	76.8484	130.653	75.0468	57.1993	76.1635	55.5674	139.421	78.8938	102.968	93.9614	116.477	105.016	118.216	112.675	145.868	67.0509	59.8305	129.562	51.5901	73.1933	74.6967	76.6262	109.232	140.447	93.4052	113.632	101.652	101.747	124.852	124.881	64.8238	104.093	86.2417	117.759	127.704	77.1954	148.913	90.8853	58.5231	88.9591	56.8226	61.598	49.4848	52.0065	42.7838	91.1852	82.1689	76.0943	49.9455	63.5961	57.5535	56.5341	65.0321	66.587	69.6512	60.3511	76.1967	128.517	100.576	105.804	48.281	53.1313	58.8604	59.2469	74.3523	57.1865	171.844	96.0699	172.285	89.5148	125.187	65.6258	100.278	203.335	92.4938	117.271	207.46	82.8823	51.8741	65.2543	159.765	75.7654	109.918	129.423	57.3251	124.732	123.565	83.6797	58.7074	108.394	77.959	56.2905	82.3575	67.1746	59.6217	87.6714	64.0695	57.8497	80.7982	125.615	92.6649	66.2448	48.6649	37.9875	49.7898	54.8405	71.6491	45.88	57.1837	49.1162	52.9708	74.4043	52.7958	63.4724	56.0989	90.6269	48.7147	96.5778	79.82	18.6104	83.5565	54.1974	75.7697	18.5056	82.583	37.3354	53.8665	60.9934	102.011	31.4121	799.903	801.923	122.126	196.054	87.2182	40.7201	387.093	421.665	488.698	716.505	454.952	416.99	438.483	748.404	675.8	613.532	419.023	445.992	478.641	414.227	710.21	326.419	317.709	304.652	380.523	74.541	70.3849	51.8287	53.2659	261.678	405.97	340.261	130.431	236.032	217.478	223.47	401.461	656.166	212.422	133.99	349.028	477.225	605.229	476.024	350.362	119.506	145.555	319.39	57.8239	84.0636	260.514	558.335	792.351	584.722	1316.39	527.215	415.503	625.701	581.663	94.0354	70.6046	75.2087	63.2835	61.0486	56.9159	87.5139	66.7885	1320.52	892.42	465.55	651.516	835.162	777.679	483.293	627.588	219.939	301.667	295.432	228.429	198.209	239.554	160.672	168.569
HVO_RS19620	13.8087	18.6526	2.10377	8.38304	4.63852	10.1766	18.4096	10.6785	7.75677	10.7675	0.507931	2.88926	7.83742	4.88189	11.0534	4.91226	8.43278	5.24299	6.46559	3.62796	10.2318	4.22101	7.2219	2.9695	6.5621	6.12493	7.63344	3.59761	9.85625	4.37114	181.92	92.8739	64.7678	69.4812	99.1862	55.1107	55.4626	64.2524	83.8739	121.828	142.473	18.8952	115.488	14.6593	11.2658	9.86961	15.3699	13.4623	12.6124	9.10278	11.1655	14.204	12.2673	9.95144	19.8669	6.98579	10.7404	5.79729	5.22304	6.64113	5.96375	5.98933	3.68521	3.62623	5.17519	12.5555	3.83901	6.6774	4.09219	4.98476	7.96665	8.76181	3.49309	3.70239	1.55433	7.4533	5.10489	5.41939	9.6272	13.4	9.36187	7.58365	10.487	4.81413	8.71962	13.7205	13.721	2.31629	6.33614	7.57792	25.0509	15.678	18.5242	8.98879	12.0581	12.3152	14.5753	13.3269	15.1371	14.0794	13.3275	20.3626	18.7344	27.007	33.198	23.1515	16.5008	26.8231	10.1445	8.3983	8.64211	14.0894	11.1025	11.0921	12.0181	16.5269	10.8706	9.42848	12.3427	10.3596	14.5069	8.79972	11.2056	9.40195	11.606	15.7714	27.1639	21.8767	18.7361	11.2033	12.2611	7.73943	7.65108	10.0476	4.9017	26.1346	29.4818	23.1865	18.0473	34.3583	28.518	13.1293	18.0794	10.2983	23.3404	14.2462	24.0096	38.6513	18.1554	23.8787	13.2589	15.9213	18.2151	13.0958	13.7952	14.6648	15.2786	13.1256	9.80003	15.8317	8.93802	12.8381	13.5973	9.81116	9.34204	12.5451	6.25402	16.9416	18.5015	14.8547	14.1953	15.1029	12.6625	8.59316	11.659	12.5751	12.4171	7.32518	6.51985	10.859	11.8021	9.75344	9.34123	7.01236	0	7.85721	5.26788	3.80095	11.843	9.70333	12.342	17.924	10.8857	0	0	5.67016	10.7635	12.103	0	21.9151	27.1838	0	15.0811	0	10.18	107.526	266.315	276.221	309.4	250.224	170.587	385.865	224.521	245.745	240.078	476.162	271.473	36.8186	147.938	165.716	16.0534	3.41623	14.6981	9.25285	1.60303	2.42706	0	4.31886	87.2258	138.885	80.0614	86.9542	75.1009	131.083	96.7259	19.744	0	70.8072	61.8415	42.5644	110.983	110.042	125.27	110.641	0	0	3.50978	3.614	4.6702	6.35399	0	0	0	0	0	0	0	0	0	0	0	0	0	0	0	0	0	0	0	8.92488	0	12.9613	5.82281	0	21.9939	25.8572	49.2386	31.5075	0	14.9721	14.6066	12.0406
HVO_RS19625	279.982	357.836	222.999	161.373	109.638	136.537	336.838	190.192	191.98	133.517	142.221	39.6242	140.051	86.8279	246.551	91.6954	216.602	94.3738	166.394	125.769	211.116	96.7818	164.007	66.6487	268.449	91.874	88.2616	84.184	171.588	115.107	782.009	352.444	396.009	318.456	297.559	180.575	261.136	246.788	431.644	781.379	532.4	210.209	534.545	432.063	451.196	422.279	446.367	512.181	436.582	457.983	443.68	405.151	498.16	498.158	471.508	175.877	141.69	118.621	160.015	88.7496	170.78	176.186	158.99	132.156	135.072	166.752	106.639	136.219	118.219	131.265	289.986	120.38	134.921	104.196	106.86	286.295	122.053	205.937	145.178	271.092	167.293	255.167	240.227	246.965	431.17	428.486	483.607	303.013	400.051	403.073	498.07	452.864	480.618	424.036	442.47	390.954	526.814	550.143	542.159	472.832	531.493	518.648	543.297	469.536	442.773	651.959	467.784	493.457	489.275	463.157	435.231	356.359	342.814	407.012	628.376	575.415	550.646	468.876	549.772	479.075	327.898	350.916	357.717	596.544	557.087	663.538	549.996	492.653	525.989	378.246	460.632	424.039	442.978	507.739	370.351	719.239	629.537	621.341	447.574	662.674	557.647	307.302	348.205	323.252	644.992	529.78	603.857	670.804	442.571	693.22	478.506	454.064	591.033	336.291	485.131	419.577	513.596	395.201	456.444	482.386	424.271	462.655	415.224	395.214	309.485	389.121	403.384	465.676	484.69	530.289	352.99	395.072	302.024	383.659	334.225	315.841	317.372	327.507	281.657	294.518	557.006	390.774	564.785	284.001	325.191	295.431	275.686	239.46	270.697	226.411	175.471	272.119	109.945	513.194	84.0046	215.466	326.494	268.86	113.083	1380.65	1726.17	407.088	422.271	313.986	366.481	236.557	399.472	361.211	455.957	477.7	454.898	929.583	542.593	511.97	266.753	399.976	678.683	220.911	532.577	284.084	1423.4	997.539	881.888	981.959	250.875	259.696	173.358	267.769	2485.94	2969.99	2061.58	3565.12	1349.13	1361.47	1694.37	710.783	2003.03	389.44	1401.74	2528.33	5171.79	4005.52	4384.43	4075.26	421.416	554.23	635.27	498.731	560.424	775.187	7687.84	5150.28	7656.2	9478.03	5704.47	5349.6	6267.11	8351.01	451.37	539.621	681.579	457.589	572.33	508.178	556.907	434.126	7319.46	9816.62	4972.62	6095.69	7182.39	7426.83	4914.45	5197.57	637.823	646.43	402.115	488.366	743.284	643.802	861.788	915.088
HVO_RS19630	42.8545	36.3236	8.41507	31.9603	37.319	43.6748	60.9817	47.043	21.3311	30.1489	39.1107	43.7517	32.0312	45.6806	55.8809	52.8067	51.5604	68.1589	77.0165	50.4891	55.5928	48.8432	64.5312	46.8521	38.1795	59.5789	38.1672	39.3338	49.7292	32.3464	64.207	1950.35	1822.75	7.23763	405.01	24.6239	2269.34	2235.69	1877.96	2075.28	1698.43	33.0666	135.286	7.71541	6.7595	13.3945	12.8082	9.17886	10.672	6.25816	5.87656	11.4985	5.33361	8.19531	9.27122	387.095	737.781	264	643.384	342.32	272.706	739.183	277.97	493.57	313.616	517.128	259.773	487.005	223.707	488.091	150.304	520.756	303.026	753.701	920.165	103.908	888.715	126.581	232.978	127.472	165.257	124.015	132.429	181.011	91.7064	117.187	155.879	136.661	150.975	157.513	21.6125	22.8745	22.229	13.6786	12.6712	11.8977	7.84825	24.5495	10.3437	50.1578	50.7825	39.228	24.0871	23.9205	23.1986	8.003	12.8339	10.6406	118.872	118.112	86.605	21.4778	16.5564	21.7314	8.20285	10.4748	11.2659	8.40919	8.15871	12.6618	11.7335	11.5899	8.83517	12.472	9.70681	11.211	28.3322	31.5366	25.3489	6.66865	10.0974	15.2752	16.0869	13.6201	22.8746	13.9623	12.1994	12.0335	20.9349	13.6073	15.8052	189.709	127.026	155.428	7.40062	0	13.4848	30.5142	17.8923	13.0471	21.7826	18.9831	25.645	122.557	79.3224	14.9364	18.3343	24.8194	21.0849	19.6696	18.2564	20.5894	16.2355	14.3394	28.2657	135.98	204.037	132.274	27.9957	13.9115	19.1163	58.0143	103.176	85.4261	182.01	159.09	177.627	181.239	170.168	179.836	93.9034	92.4456	123.592	12.2716	5.331	12.5715	14.0477	7.60191	1.69186	30.7272	13.9518	6.51782	3.2657	70.7854	4.00022	28.3508	8.96962	10.374	7.85301	10.9576	33.9798	76.8944	75.4055	34.8873	81.4402	43.0103	22.1929	42.4955	32.5684	22.7476	94.7705	35.0786	18.7101	20.4788	26.6753	19.0465	38.7819	0	29.5876	23.6737	64.2135	95.6545	49.4392	26.6019	59.3122	55.8225	51.8287	63.3433	43.6129	53.4172	50.0383	0	321.861	285.999	270.166	59.2319	103.605	106.211	92.7623	68.1031	133.179	110.042	112.743	36.8802	968.629	2267.31	961.679	1449.21	2395.81	908.621	1696.48	2852.46	1443.53	1184.75	2477.91	2752.71	1554.16	1329.51	1509.27	1639.03	2119.95	2093.22	1289.65	1483.88	2287.3	1903.47	3056.06	1884	964.836	910.337	3215.37	1944.2	1036.46	1255.18	164.954	241.334	49.2386	70.8918	322.09	179.666	189.886	72.2438
HVO_RS19635	51146.3	26024.4	27277.5	69914	19898.8	128922	19756.3	111848	13114.8	84547.2	33303	171470	60548.2	124591	10172.2	62942.4	23878.5	67613.6	49140.9	37138.2	20008.6	17890.5	14251.4	88537.9	36062.3	66248.4	48374.5	44257.5	57055.6	61580.3	74034.8	3.94212e+06	1.88223e+06	188605	1.85401e+06	805227	1.72011e+06	1.62579e+06	2.29125e+06	9.44013e+06	1.06774e+07	578415	323655	279177	199401	259552	285459	209225	215505	176243	244034	236523	204634	272135	267610	438388	1.06789e+06	412163	800483	469109	474099	738010	524629	603253	477421	731593	423653	642147	366777	584808	382350	557600	400891	856948	966305	440665	1.37324e+06	344729	499559	250148	516104	399218	357847	531728	1.09383e+06	842168	949128	577778	735963	877744	3.22125e+06	1.99264e+06	2.94862e+06	992280	1.09215e+06	1.03403e+06	1.37935e+06	1.16761e+06	1.00719e+06	1.23154e+06	1.22787e+06	1.60686e+06	1.02229e+06	1.35143e+06	2.27481e+06	1.29311e+06	3.10425e+06	3.94103e+06	1.02635e+06	980258	1.10065e+06	1.24451e+06	1.32914e+06	1.34952e+06	626877	561014	818686	861490	906269	987561	961390	826250	757876	1.00702e+06	910792	980017	1.06196e+06	1.61264e+06	1.40757e+06	892797	1.08577e+06	1.03047e+06	595039	1.2018e+06	886578	2.5568e+06	2.20076e+06	1.86188e+06	1.27924e+06	2.64334e+06	3.03253e+06	762081	1.24264e+06	811829	1.80973e+06	161518	3.64106e+06	5.7254e+06	1.14981e+06	1.16631e+06	1.04556e+06	1.46204e+06	937660	1.86681e+06	1.28527e+06	1.3339e+06	1.137e+06	1.76556e+06	1.41581e+06	1.39146e+06	1.06819e+06	1.12618e+06	1.31742e+06	1.33206e+06	1.92543e+06	1.20061e+06	1.41821e+06	1.39569e+06	1.18528e+06	1.47975e+06	1.67445e+06	1.5039e+06	1.55965e+06	1.97187e+06	1.59788e+06	1.28386e+06	1.43157e+06	1.34116e+06	1.47376e+06	1.57098e+06	1.07334e+06	1.03668e+06	944433	3.35617e+06	2.09271e+06	3.53462e+06	4.27552e+06	1.1192e+06	3.61759e+06	1.03811e+06	1.37827e+06	1.39837e+06	3.18886e+06	3.43181e+06	3.60646e+06	3.11792e+06	2.88535e+06	1.40038e+06	2.8281e+06	1.3821e+06	1.51612e+06	1.1129e+06	1.24257e+06	2.07433e+06	1.43927e+06	62859.5	72659.5	83609.8	59958.4	67446.7	75172	96097.9	77534.7	63525.2	55084.5	70472	111052	96280.6	66749.7	72228.4	1.9832e+06	1.86117e+06	1.08153e+06	1.9486e+06	580260	1.68681e+06	841134	2.26528e+06	6.42401e+06	7.98234e+06	6.29432e+06	8.29239e+06	3.34025e+06	3.59666e+06	4.05178e+06	3.81357e+06	2.76543e+06	3.13439e+06	4.49725e+06	3.8811e+06	5.19375e+06	5.01571e+06	6.28729e+06	1.79151e+07	818070	584321	530240	697125	812330	535381	7.30568e+06	1.80618e+07	3.88575e+06	7.092e+06	1.22017e+07	1.51251e+07	5.74834e+06	7.87168e+06	665723	436235	1.48028e+06	793746	681195	567976	2.02864e+06	908445	1.38757e+07	6.57133e+06	2.45021e+06	2.26184e+06	8.7882e+06	1.0701e+07	2.59197e+06	1.93379e+06	1.48445e+07	1.39813e+07	1.36466e+07	11344381	1.13528e+07	2.30377e+07	1.0402e+07	1.21841e+07
HVO_RS19650	299.505	579.705	309.254	268.257	385.208	201.413	337.125	250.8	196.828	249.805	195.553	312.04	370.063	268.853	274.799	331.168	282.86	414.196	308.827	286.004	332.534	347.329	252.767	365.248	209.987	338.82	360.203	357.842	723.09	280.044	242.011	10432.8	10207.4	503.739	987.73	473.718	4175.87	3631.72	5118.35	4856.31	5087.79	377.904	134.186	120.36	112.095	114.206	129.363	125.444	106.235	99.5616	110.479	102.81	116.273	114.734	102.646	73.1453	74.7695	63.7702	66.0003	56.1477	59.6375	69.8755	64.2279	105.966	67.2774	98.4818	68.2491	99.7158	78.2064	148.297	82.322	123.808	69.8618	95.7333	107.249	74.533	109.523	87.4844	136.706	135.374	145.312	80.2974	79.7503	145.868	169.882	186.014	141.258	148.032	144.639	139.65	195.495	245.451	220.943	177.04	158.594	174.917	128.795	144.258	130.431	131.994	125.003	153.917	161.067	129.634	158.79	136.908	171.294	154.067	165.173	188.694	166.591	163.575	160.305	176.794	153.756	155.492	142.109	169.968	171.124	166.675	94.0813	92.719	87.4897	227.758	220.091	211.678	144.874	151.148	154.297	167.25	188.965	177.803	150.471	155.849	158.488	180.078	170.283	103.312	164.592	177.575	190.005	469.801	296.08	411.931	134.065	88.1483	144.715	171.897	148.927	112.008	135.904	152.477	134.696	222.382	145.424	135.786	147.38	167.292	144.328	153.999	155.369	158.417	144.091	139.872	134.142	271.735	198.565	267.372	169.678	161.044	199.491	198.016	173.054	177.424	208.567	151.487	189.623	209.122	178.644	194.403	183.445	231.75	209.818	99.9261	175.923	157.144	154.525	136.834	162.418	327.757	238.254	303.893	100.148	188.761	122.673	175.775	172.217	223.041	125.648	350.642	373.777	253.299	331.784	104.662	183.24	344.082	399.472	339.964	472.242	363.962	473.852	140.314	392.912	409.576	533.506	361.883	193.909	331.367	295.876	284.084	48.1601	163.979	217.8	156.142	100.991	131.061	117.955	142.522	130.839	288.453	90.069	173.908	182.388	232.374	270.166	289.578	379.886	106.211	247.366	110.668	244.162	154.058	175.377	129.081	792.514	878.931	751.092	661.361	831.295	683.054	1116.67	1148.91	785.72	921.475	1033.34	1168.6	1049.56	706.305	935.652	1437.31	958.911	988.197	782.185	1353.79	982.543	935.04	2037.38	1413	897.365	749.69	1628.57	1088.75	1170.38	1038.37	362.899	189.62	196.954	220.552	247.761	239.554	175.279	108.366
HVO_RS19740	278.078	228.249	347.122	156.658	154.336	213.71	279.308	161.332	346.146	191.123	237.712	121.349	151.296	155.872	191.284	133.45	200.941	204.477	187.692	152.374	222.03	130.55	157.484	123.399	303.049	126.675	144.081	117.762	242.374	160.566	1437.25	183.366	223.911	331.483	152.912	218.098	139.812	198.598	180.022	357.082	217.459	340.114	923.905	520.79	544.14	518.86	541.788	627.834	569.011	561.528	598.821	547.191	617.632	577.184	590.047	490.238	156.975	512.391	197.051	620.644	576.315	186.667	579.104	300.574	519.071	308.786	472.625	213.677	540.17	240.099	538.014	267.045	582.473	423.131	273.174	441.06	318.824	407.228	222.581	477.589	234.861	442.528	367.047	297.513	614.583	668.258	618.343	454.414	716.639	715.031	500.526	495.528	483.313	700.735	689.559	679.63	766.606	751.216	690.25	846.522	896.392	864.812	744.51	659.356	558.367	726.272	581.98	569.049	693.205	552.322	554.198	568.731	462.02	515.216	615.786	581.7	577.526	412.05	437.432	499.104	514.994	562.324	509.854	500.414	455.376	483.402	726.123	688.691	656.866	396.118	445.245	314.872	351.754	492.333	305.812	525.915	776.946	625.743	484.15	517.416	621.899	382.273	559.758	576.131	546.223	382.866	385.798	499.416	438.361	359.903	407.949	367.721	454.18	436.857	482.832	565.954	522.293	395.917	374.777	482.866	532.097	572.627	432.474	509.929	382.065	477.609	742.404	508.464	476.9	493.27	413.746	474.902	541.205	607.587	921.061	710.642	943.277	836.725	774.123	846.208	685.033	643.727	913.045	643.384	511.776	867.436	630.39	1069.97	754.569	1205.91	646.076	561.347	519.246	1144.36	684.038	629.388	504.093	951.815	637.665	476.654	604.84	610.632	588.163	313.986	458.101	2989.21	3351.13	2974.68	2344.92	2979.94	3563.37	5717.81	0	3890.97	2587.5	3276	7290.99	7363.71	5089.07	3787.79	470.899	543.181	665.424	573.677	895.294	1009.66	1027.64	685.259	0	0	0	0	571.304	890.766	1317.47	4060.68	0	35.4036	0	2545.35	0	0	3808.19	7966.13	364.808	229.53	224.626	318.032	275.542	247.806	343.591	198.088	73.0902	329.098	274.152	519.378	171.563	166.189	258.597	141.209	197.423	209.322	312.874	191.075	266.52	279.677	264.104	272.684	202.413	205.272	104.395	336.994	163.039	262.446	2661.26	3102.87	2954.32	2433.95	1660	2096.1	1811.22	1240.19
HVO_RS19745	655.673	244.939	997.186	368.33	331.021	502.472	491.593	337.96	1117.95	442.004	591.74	412.339	364.27	378.695	555.124	442.512	648.842	466.626	574.296	568.078	451.564	406.725	424.927	390.324	585.816	370.28	374.038	292.126	389.322	343.863	479.083	64.2973	133.237	115.802	123.983	105.531	68.1727	67.173	75.6911	117.627	149.972	158.247	191.38	236.091	214.614	172.013	200.449	218.457	241.09	209.364	218.608	221.176	274.681	242.347	236.416	308.607	172.672	334.905	204.174	375.526	434.27	206.632	331.142	191.384	318.274	201.672	380.489	177.174	374.663	253.808	382.93	231.236	382.93	209.979	137.17	297.694	180.063	279.486	264.17	438.764	327.665	294.424	258.518	322.547	287.447	333.342	320.53	204.676	323.798	345.337	278.507	325.126	342.529	327.7	333.948	324.786	320.237	372.919	331.502	342.891	406.95	373.414	359.36	310.966	286.383	425.016	197.224	203.279	317.6	282.862	249.15	231.101	212.506	283.641	237.883	226.255	230.655	191.118	188.696	194.761	274.564	297.044	269.365	206.075	202.155	205.028	344.368	322.753	284.348	184.855	169.972	124.442	148.706	216.358	121.181	197.621	260.507	332.83	157.613	155.463	103.764	237.089	346.561	423.755	252.475	109.518	69.0686	72.7255	210.235	153.611	192.255	176.053	198.21	282.178	309.53	363.634	277.6	153.212	192.14	244.191	258.252	287.524	235.415	280.247	172.468	243.061	312.701	269.762	273.14	270.921	253.623	223.667	206.821	313.398	415.622	357.953	458.169	393.906	308.823	421.912	303.262	297.904	408.379	110.445	261.219	141.43	189.644	668.968	181.029	654.436	356.308	221.606	169.816	303.787	148.008	161.6	154.278	402.857	169.625	246.545	231.062	294.008	374.011	191.88	203.6	3569.85	3062.62	2231.01	2019.24	2911.69	3771.87	6454.46	0	4361.98	3201.04	3561.69	7232.82	11708.3	8136.59	6084.13	551.166	758.403	942.017	755.264	573.886	725.692	477.181	606.08	0	0	0	0	611.536	601.789	533.66	1289.94	0	0	0	978.982	0	0	651.402	1807.13	138.376	111.966	150.92	112.034	168.127	168.381	171.795	79.2351	127.908	65.8197	31.6329	51.9378	171.563	41.5473	145.755	115.993	183.321	146.039	167.884	130.093	103.426	116.88	37.7292	99.1578	195.666	214.197	41.7581	64.8066	186.33	159.75	670.814	646.43	672.927	716.795	495.523	239.554	394.378	301.016
HVO_RS19770	11.4279	1.96344	16.8301	6.28728	5.27104	10.1766	15.2454	6.06076	18.4223	12.3826	9.14276	11.1443	4.7706	7.67154	15.966	7.36838	16.1427	15.729	14.0722	9.67456	13.3014	3.01501	9.31858	6.92883	18.4932	5.28971	5.72508	3.83745	10.7523	6.70241	3.29267	0	1.85051	1.44753	0	0	0	1.46028	0	0	0	0	2.19977	3.8577	2.81646	2.81989	1.92123	1.83577	5.82109	1.13785	6.46422	1.35276	4.26689	1.75614	1.98669	12.7388	7.43564	9.81079	3.79858	9.05608	16.2648	5.49022	5.79104	2.8204	8.2803	4.31594	11.9436	7.12256	10.4578	3.73857	9.02887	2.66664	9.16936	21.6854	10.8803	8.76859	23.6681	11.2259	8.47193	15.1179	4.88445	7.58365	7.31654	3.36989	1.50338	1.79941	2.6992	1.05286	2.40336	1.44341	3.43836	2.57017	2.02082	3.32194	3.47436	1.66985	1.12118	1.63664	1.00914	3.51984	1.14893	3.89285	2.91965	0.771628	1.19993	3.71568	1.30959	0.665036	1.04046	1.60819	2.57425	1.89004	1.36347	2.26369	2.28917	0.465546	0.988237	1.27412	0.418395	0.230214	0.640009	0.85851	0.646476	0.57563	1.89916	1.71015	2.92085	3.12525	1.92872	0.800238	0.72124	0.611007	0.196182	0.66984	0.272317	0.358009	1.27077	1.761	2.16568	0.340182	0	0.76112	1.87838	2.28851	1.13856	0.890387	0.328898	2.03428	3.15746	0.984687	0.236767	0	1.19836	0.741273	0	1.901	2.35055	0.954591	1.48485	1.67912	2.85256	1.93782	0.405889	2.26411	0.239539	0.224019	1.82409	3.04079	2.67785	1.17894	1.70344	2.87674	1.87593	2.5274	1.51135	1.75467	1.68367	0.945185	1.08664	2.11883	1.5394	2.12031	2.63471	1.75309	0	0	1.75596	3.80095	0	2.1563	1.60982	0.814728	1.08857	0	1.33341	0	1.79392	5.187	0	0	0	0	3.01622	0	0	1526.86	2308.06	2188.52	2019.24	2411.25	1914.36	4034.04	0	3010.38	1493.82	2590.32	5099.82	2061.84	1420.21	875.926	37.4579	30.7461	52.1116	20.8189	24.847	4.85413	42.8927	12.9566	0	74.784	30.023	43.4771	13.4109	11.9166	23.3476	111.883	0	70.8072	51.5346	59.5902	66.5896	22.0083	37.5809	110.641	12.5796	0	3.50978	0	0	6.35399	0	39.6176	0	0	63.2658	25.9689	40.3678	0	0	0	0	0	0	16.2617	0	0	37.7292	99.1578	47.2297	44.6244	0	51.8453	34.9368	28.5267	32.9908	17.2381	57.445	15.7537	49.5523	44.9164	29.2132	36.1219
HVO_RS19780	14.761	4.90859	39.9716	13.0985	5.48188	14.8409	11.2183	4.90633	21.3311	13.9977	9.14276	9.90604	9.88196	10.1125	13.5097	13.0993	17.8293	15.729	18.2558	14.5118	12.9603	9.04503	7.68783	8.24861	13.1242	8.35218	6.67926	5.51633	14.3364	6.70241	5.76217	11.9069	18.5051	10.1327	24.7966	3.5177	6.93282	4.38084	12.2742	4.20096	14.9972	7.0857	2.19977	8.48695	7.32279	5.63978	5.7637	5.50732	5.336	6.25816	5.2889	4.73466	4.26689	5.85379	1.98669	18.0809	3.71782	9.81079	5.22304	11.471	7.59023	5.98933	9.47625	4.43206	11.3854	7.06244	11.0905	6.23224	14.0953	4.15397	6.37332	6.09517	16.5922	9.52044	5.05158	12.7145	12.0661	5.80649	6.16141	9.6205	5.29149	8.02974	7.07266	3.8513	18.3413	13.7205	29.6912	8.00173	11.5798	20.5686	16.2094	21.3324	41.7636	14.2648	14.9193	16.6985	17.6586	16.834	11.3528	27.2788	15.1658	18.5659	27.9799	19.2907	21.9987	48.3038	23.8345	23.0546	11.1849	17.5114	15.2616	14.4331	14.9981	36.6718	11.8274	16.5269	21.5436	11.9767	15.0622	15.6546	18.1336	11.1606	11.4211	15.9258	35.24	10.0709	25.4114	21.5926	14.6031	10.6698	15.8673	6.11007	9.41672	17.8624	4.35707	21.8385	22.1113	20.2515	16.1223	11.226	13.7436	22.453	41.794	65.7946	37.0031	3.56155	16.116	13.2228	11.3142	8.86218	13.7325	16.2275	14.1407	13.3429	13.2204	11.9491	15.5137	14.7962	18.1152	11.7538	16.1645	31.0052	9.1325	19.8739	10.3002	11.649	15.3745	19.9823	16.0671	16.9768	11.9241	12.9453	12.6625	37.4055	22.4544	23.6881	21.8877	21.0304	16.9516	14.8318	23.8607	15.6903	18.4429	5.25927	0	12.5715	19.3156	16.154	20.3023	16.7113	12.342	8.96201	5.44283	11.7976	6.66703	8.50524	7.1757	8.64501	10.9942	0	6.79595	18.0928	0	17.4436	0	27612.6	24057.1	15595.8	23481.8	38147.7	23010.3	50408	0	28793.2	24941.4	24493.8	50843	34977.6	32368.8	12925.8	5.35112	6.83246	16.0343	6.93964	9.6182	21.8436	1.78719	5.75848	0	0	0	0	8.04653	17.8749	16.6769	26.3253	0	0	0	25.5387	0	0	12.527	73.7604	169.824	95.1709	52.6467	140.946	177.468	152.496	128.846	158.47	73.0902	131.639	305.785	181.782	111.012	373.926	136.351	105.907	150.417	82.7554	179.33	138.224	127.293	125.229	264.104	123.947	26.9884	62.4741	417.581	298.11	104.811	131.223	153.957	137.905	205.161	86.6455	24.7761	74.8607	58.4263	36.1219
HVO_RS19795	424.735	146.767	252.452	168.185	177.529	244.664	360.137	153.251	479.95	223.963	197.585	208.852	207.521	172.958	358.313	251.753	436.336	298.85	371.201	257.283	324.007	172.157	293.768	199.946	372.846	206.856	166.981	144.384	311.816	158.818	40.3352	4.76276	22.2061	26.0555	49.5931	14.0708	13.8656	21.9042	10.2285	46.2106	97.4817	44.8761	29.6969	54.0078	45.6266	50.758	42.9075	42.8347	53.36	46.0828	42.8989	35.1717	57.603	45.6596	44.3694	83.4185	36.352	67.3377	64.101	82.7122	81.8661	43.4226	63.7014	49.9613	63.1373	67.0932	90.0034	52.0837	87.3002	75.1869	56.8287	57.5232	68.9885	61.3539	46.63	90.7549	80.286	72.3875	78.5579	174.2	71.6387	84.7584	92.9201	66.435	114.257	101.442	94.2472	65.6984	89.1429	97.9717	70.7319	76.848	71.0655	92.819	83.5891	79.1092	79.6037	69.2063	72.1533	60.424	76.2887	81.4505	86.1296	76.0054	62.3963	97.4651	79.8848	61.1833	84.277	103.639	87.8921	79.7255	84.7297	78.5501	99.388	103.351	100.8	83.8371	92.047	87.7116	89.1746	77.2659	79.9475	83.8501	90.5266	107.549	93.1751	69.0396	70.8115	83.4915	100.012	47.6586	61.601	77.7015	48.2001	49.4052	71.6712	51.0691	47.1637	40.4816	55.6616	49.6631	68.0913	88.6796	63.7592	35.6155	42.4279	50.857	62.3599	38.649	54.2196	48.0701	60.8769	70.1738	66.102	62.7329	69.1063	51.3093	47.2183	65.2457	81.7734	69.7616	76.51	71.697	49.1056	40.7715	50.5533	64.5082	61.1036	58.4756	49.7782	75.5145	71.7542	81.1296	70.1699	42.9895	62.9272	56.0022	53.6801	52.4411	100.318	106.864	136.286	269.976	159.93	325.289	201.935	171.993	194.564	152.558	129.322	80.658	175.259	619.372	180.01	175.775	213.477	187.597	197.896	71.2242	67.9595	45.232	42.2271	17.4436	30.5401	924.721	1198.42	722.423	667.652	1160.13	1364.7	1964.4	0	1003.46	693.558	1104.7	2831.08	3129.58	2189.48	2130.63	69.5646	235.72	318.014	175.804	136.258	257.269	101.87	175.634	43.6129	0	0	0	185.07	306.853	343.544	533.087	0	0	0	434.157	0	0	413.389	2876.66	113.216	61.5812	73.7053	25.298	65.3828	50.8319	85.8977	0	73.0902	65.8197	21.0886	51.9378	161.471	83.0947	56.4212	50.4318	70.5082	9.73593	68.6796	32.5234	27.8453	75.1371	37.7292	198.316	114.701	98.1736	83.5162	142.574	87.3421	114.107	1649.54	1896.2	1690.52	1394.21	2675.82	1107.94	1811.22	1769.97
HVO_RS19800	1136.12	555.652	1255.95	665.927	772.102	779.362	819.226	765.965	1609.53	839.324	1324.18	1072.74	638.579	915.703	1078.32	1025.02	1425.14	1163.94	1381.16	1112.88	639.829	928.925	991.963	824.861	1343.44	770.906	686.055	658.842	913.047	627.987	762.253	366.733	449.673	351.749	1500.19	481.926	696.748	731.601	779.413	5788.93	7682.31	604.646	454.253	598.715	541.323	456.117	530.26	507.897	556.884	518.858	473.651	531.634	614.966	538.549	545.678	786.928	761.74	775.053	1029.41	802.973	979.14	1142.96	1005.01	876.741	855.976	777.261	742.635	677.088	778.881	815.84	1131.8	816.753	849.258	1192.17	1095.8	901.85	1389.46	770.327	960.409	679.276	1077.02	1035.84	891.643	1258.41	523.478	630.02	547.489	302.802	492.252	530.635	1335.06	1465.77	1398.74	929.362	873.905	903.599	979.49	885.654	920.838	971.477	1051.73	1037.89	945.965	832.973	814.351	977.223	1158.46	1096.64	608.927	523.196	528.272	646.051	630.311	673.222	564.28	562.613	667.653	471.934	502.284	499.565	632.755	610.83	568.468	471.441	422.457	482.072	934.087	971.1	872.056	464.405	485.635	278.619	306.828	403.69	274.223	970.561	1220.19	1036.94	745.957	778.335	968.925	1147.01	1966.9	1727.82	722.984	786.212	657.138	727.764	594.919	676.972	529.884	409.668	537.826	972.797	765.059	1124.03	558.727	425.032	385.468	560.345	570.322	579.893	612.892	564.519	372.723	705.437	847.159	776.922	853.746	1208.42	1023.2	623.054	613.663	616.433	1418.51	1176.51	1339.36	1227.32	1495.44	1290.1	663.738	876.961	922.386	482.1	650.381	543.719	491.669	2180.8	394.203	2429.61	1926.96	1275.86	447.401	610.524	381.354	623.718	532.796	1337.38	411.498	515.006	489.309	669.434	518.79	313.986	417.381	1741.92	1930.78	2422.24	1367.87	1546.84	2805.21	3227.23	24472.8	2457.45	1920.62	2285.58	5642.76	3829.13	4497.32	2296.35	2333.09	3826.18	1909.42	2485.55	689.304	1856.7	1871.19	1377.72	2704	3343.91	2982.29	3043.4	1029.96	1432.97	1757.74	3126.13	3591.65	4000.61	2051.08	3413.67	5815.49	5271	3407.33	5329.19	1610.19	1449.96	1084.52	921.569	630.477	670.346	794.553	237.705	1425.26	460.738	411.228	207.751	989.012	373.926	1626.81	1724.77	672.178	686.383	869.942	983.832	437.57	342.291	377.292	1289.05	1308.94	2141.97	271.428	842.485	1071.4	1620.32	1528.58	1568.67	1616.67	1614.76	891.941	314.415	569.657	818.763
HVO_RS19825	61.4247	42.2139	52.5942	41.9152	37.1081	31.378	56.3793	32.3241	59.1454	45.2234	47.7455	34.2584	40.2094	44.6344	55.2668	33.1577	47.9464	52.4299	46.7804	30.8376	66.1657	32.5621	38.4392	35.304	54.883	42.8745	31.965	28.0613	40.321	33.8035	159.694	80.967	131.386	111.459	74.3897	73.8718	79.7274	83.2361	81.8282	243.656	217.459	134.628	155.084	63.2663	55.2026	74.7271	73.6473	51.4016	71.3083	64.8573	64.6422	89.2821	69.337	76.0993	87.4144	38.2164	22.72	29.4324	17.5684	28.9795	56.9267	22.46	30.0081	26.5923	27.4285	30.2116	37.1104	34.2773	40.0126	23.6776	43.0199	29.333	32.3111	81.9816	68.7792	42.0893	83.0705	41.0325	35.043	73.1845	23.2012	38.3643	30.9734	43.8086	112.152	122.585	66.5804	81.9125	97.8824	98.3326	217.108	98.6945	104.409	175.672	167.383	155.922	200.13	136.308	142.793	127.888	128.68	128.165	111.433	113.429	119.593	132.049	252.488	242.295	99.8839	118.112	114.922	178.523	137.126	179.058	150.131	140.362	174.325	138.879	151.668	153.553	123.735	131.352	101.497	116.277	103.399	120.471	101.061	127.283	114.621	109.899	170.693	119.554	101.622	136.871	120.364	184.016	275.502	150.859	159.298	212.954	278.995	379.418	317.212	391.525	179.607	17.8077	252.265	337.691	175.502	175.274	177.102	136.862	175.441	154.432	143.7	150.179	163.363	171.349	130.964	157.357	147.192	166.411	155.658	149.935	157.138	100.361	174.07	132.926	158.236	187.688	175.265	157.262	148.433	158.974	185.465	120.487	162.053	155.01	149.522	152.821	131.619	113.649	153.771	271.729	250.557	254.574	115.893	130.183	175.953	224.794	140.055	152.354	160.019	233.002	166.676	243.817	209.889	300.846	168.055	312.291	380.573	171.882	171.925	174.436	203.6	17892.3	22370.4	19717.9	20045.8	21269	21948.8	29922.1	19121.7	23939.7	20566.7	18875.1	30056	12150.1	12130.9	7078.43	208.694	259.634	181.722	179.274	195.57	201.446	218.038	138.203	305.29	288.453	330.253	304.34	109.969	110.229	160.098	454.111	518.026	389.44	123.683	417.132	543.815	341.129	413.389	922.005	239.012	111.966	228.136	137.332	219.499	225.567	751.605	1624.32	749.175	789.836	1212.6	1402.32	928.46	581.663	188.071	105.907	235.027	107.095	297.612	345.561	254.586	250.457	830.042	917.209	526.274	580.117	1315.38	1179.48	727.851	878.623	945.737	1034.29	1066.84	921.593	1486.57	1587.05	1592.12	1071.62
HVO_RS19830	69.9956	46.6316	153.575	54.4897	62.1983	36.0423	96.6503	40.1165	120.23	52.7606	62.9835	40.8624	36.8018	48.4702	67.8553	38.8887	65.5347	62.9159	70.1706	50.1868	76.0564	36.1801	52.417	45.2024	110.959	43.1529	55.8195	42.4518	77.9539	49.2481	122.652	61.9159	83.2728	31.8456	49.5931	18.7611	34.6641	45.2687	51.1426	113.426	146.223	16.5333	74.7923	87.1841	68.7216	67.6774	85.8151	70.9832	73.2487	78.5115	91.0867	62.9033	90.1381	78.4408	75.4942	116.704	39.2437	79.8242	42.734	86.9384	97.5887	29.4475	58.9633	35.0535	68.83	37.274	106.639	36.5031	104.124	31.9856	73.2932	34.2854	99.5531	62.4118	41.5784	104.346	62.6509	85.5489	41.9746	198.251	45.9953	81.1896	88.7741	41.4015	40.892	32.6144	50.6101	27.5849	34.958	41.1373	38.3131	44.4639	60.6246	34.9781	36.7874	42.5812	39.2413	42.7863	45.9158	36.9583	39.9826	35.6346	50.1206	52.8565	33.198	75.171	27.7632	33.6951	38.4969	35.7375	32.7297	24.7424	29.0224	35.7663	38.3435	46.3218	44.273	24.9727	29.7061	28.7768	29.8671	37.5598	39.435	22.0658	39.2493	30.9727	69.2241	50.2881	37.7478	24.2739	24.5222	20.3669	24.1303	38.4042	23.4192	41.171	45.2393	62.8091	33.929	42.8629	17.1795	41.6713	87.3447	77.9999	52.9429	1.78077	28.2852	23.3942	34.2059	53.1731	28.1753	57.5617	43.8601	21.2498	45.1218	53.228	52.4173	25.774	29.994	37.6602	31.9487	49.8989	30.0358	38.49	23.2353	28.6745	48.4686	39.3131	39.4374	40.5557	25.7408	21.0961	31.8908	33.1089	36.9202	50.8855	42.7231	42.0607	24.3408	33.9013	47.7214	33.713	48.6223	38.568	15.993	36.1432	59.7027	71.2679	55.8313	50.1339	54.734	34.2186	52.2512	32.4433	40.0022	51.0315	43.0542	33.7155	53.4005	49.3091	27.1838	22.616	27.146	0	20.36	76429.3	86041.8	73474.7	77463.9	94766.6	74660.2	159555	96394.4	104319	79572.4	77557.3	178920	77539.9	61542.2	35344.8	69.5646	75.1571	93.5336	105.251	59.3122	143.197	50.0415	74.8602	305.29	202.985	110.084	304.34	96.5584	89.3746	123.409	65.8132	103.605	70.8072	103.069	144.719	199.769	187.071	125.27	479.443	264.171	313.504	207.077	404.768	565.094	374.885	966.349	1030.06	1553.17	1513.85	1476.2	1246.51	2220.23	2575.93	338.527	272.332	376.044	340.758	476.942	463.458	489.282	517.611	980.958	1834.42	1039.05	1454.75	1336.26	2903.33	1484.82	2059.63	164.954	146.524	106.684	63.0149	99.1045	89.8329	29.2132	96.3251
HVO_RS19855	1402.29	584.122	3536.43	565.331	844.421	1203.81	1274.86	638.689	4040.31	1113.36	1272.37	949.329	746.94	936.974	1277.28	1199	1567.77	1384.15	1856	1545.81	1063.77	924.101	1348.87	1065.72	2087.94	1141.46	754.756	646.37	1060.89	716.575	1240.51	650.117	784.615	367.671	1000.13	293.142	442.545	427.863	603.483	2226.51	2257.08	803.046	472.951	437.463	359.38	320.762	407.942	403.87	450.649	414.745	437.216	443.705	525.361	476.499	495.348	745.835	538.258	694.337	792.953	693.092	758.481	598.434	649.649	585.031	664.494	659.946	804.912	543.095	722.5	566.186	702.127	540.947	682.026	864.244	612.019	798.819	927.698	671.23	758.238	1010.84	753.834	795.391	864.572	688.902	757.705	774.423	669.403	468.523	683.429	746.606	792.296	826.309	773.301	871.131	832.825	925.307	927.215	814.577	816.14	945.078	997.038	1072.33	882.22	784.746	783.953	1033.53	968.308	903.119	792.568	735.477	803.716	865.124	878.267	995.345	797.965	762.797	818.261	791.483	719.013	777.203	861.665	821.164	741.939	626.861	616.805	670.759	830.981	874.501	787.192	750.89	781.824	405.505	484.373	705.565	444.421	633.675	1111.92	831.487	647.298	575.927	874.781	623.738	970.653	1260.2	794.143	397.113	482.494	619.947	732.269	840.677	729.479	527.547	664.134	982.681	914.507	1093.07	723.5	512.377	558.008	773.593	874.785	765.682	914.67	903.382	536.329	610.901	745.01	763.673	659.724	1035.82	883.137	876.927	907.715	970.775	1133.95	824.403	1128.69	900.525	979.064	982.873	691.703	907.07	942.266	1358.64	1412.71	1722.3	1575.1	2163.69	1302.73	2562.76	1375.33	1594.42	1795.04	2397.86	1534.75	1360.84	1496.13	2034.17	1539.19	843.733	849.494	977.012	944.077	296.542	478.461	28472.8	30825.9	33996.4	27455.2	34348.9	37074.2	54161.4	38917	44029.4	23207.5	41578.5	103703	38033.6	37310	29284.3	3670.87	5202.92	8045.22	3278.98	1451.55	2616.38	1136.66	2617.23	3707.1	5662.22	4063.11	3912.94	2236.94	3098.32	3712.28	7305.27	7045.15	6939.1	4638.11	9466.33	10299.2	7559.87	8468.22	28065.8	1119.58	755.769	656.328	693.887	677.179	787.895	1524.68	1386.61	2302.34	1974.59	1623.82	1038.76	2381.7	1952.72	639.44	736.305	752.087	681.515	911.913	735.841	684.2	822.334	1282.79	1834.42	1862.2	2061.65	1252.74	1788.66	1764.31	1951.23	6004.33	5938.54	6483.08	6104.57	8300	5719.36	4513.43	5153.39
HVO_RS19875	7176.69	3047.25	5810.61	8356.84	6047.99	10776.6	5828.64	5266.51	4869.31	7350.95	6651.87	6550.37	7747.12	6940.31	6342.48	7700.37	7241.11	7025.61	8575.27	14843.8	6013.23	7710.89	5327.2	7313.21	7841.11	6937.04	9375.29	7733.9	7527.04	6948.65	886.551	688.219	656.93	1263.69	735.631	1020.13	821.539	740.363	781.459	525.12	434.918	836.112	679.73	2066.96	2106.71	1895.67	2297.8	2291.66	1789.98	2060.07	2105.57	1974.35	2121.71	1915.95	2340.32	1372.09	20140.7	1557.24	10498.3	1058.35	1400.94	17373	1734.15	3899	2068.52	3475.11	2221.93	6493.99	2323	5136.8	2602.44	4233.48	2225.54	45678	39133.4	3089.18	46806.3	3123.89	8551.26	5337.66	9628.89	3088.78	3027.34	5981.56	1311.55	1814.03	1956.92	1140.04	1543.18	1993.72	2535.05	3144.6	2788.06	1645.14	1640.92	2200.45	1697.89	1882.6	2015	2314	2476.17	2503.7	2299.46	2470.75	1587.5	1556.87	2153.48	2341.59	1942.01	2169.26	1183.05	4079.06	5220.71	5457.31	1986.23	1933.41	2779.32	1171.43	1075.07	1170.87	1169.08	1206.21	1201.15	1140.51	1477.12	912.08	2135.14	2459.85	1786.27	1142.74	1776.89	1222.01	3290.95	1055.44	1222.97	2689.72	1901.57	1682.64	2124.53	2407.8	3147.98	1152.15	1117.17	1195.36	1755.65	2657.81	2302.29	1826.28	4916.7	1488.11	5131.45	4493.18	3725.72	10110.2	5231.83	2383.58	4805.47	5806.06	4957.03	4689.77	4235.86	4085.17	5153.16	5508.09	5222.2	7736.28	12790.2	6638.7	7397.18	2388.54	9616.66	6507.67	8547.2	9755.51	13565.3	12599.1	17156.2	17152.7	14464.3	15945.5	1478.34	1641.33	1885.73	1171.06	1647.28	1365.58	605.806	2271.07	490.639	3411.26	2974.42	2372.49	173.082	902.514	333.352	1014.96	531.002	3470.11	274.856	1046.45	1216.48	2451.58	2762.86	959.401	1903.66	1483.85	932.101	934.9	4543.29	5322.94	5060.74	1420.68	935.505	1187.77	1040.34	971.371	1570.67	883.646	739.69	804.905	5147.78	6234.62	2382.43	7801.31	1615.06	2968.3	3415.33	1808.16	4056	3867.4	3312.54	4304.23	1829.24	1936.45	2104.62	1678.24	2003.03	2195.02	3102.38	2639	2941.04	2541.96	2568.03	2784.46	1390.04	1108.46	435.212	1123.95	915.359	486.08	2405.13	1743.17	1607.99	2106.23	1666	1376.35	1604.62	2534.39	1227.16	927.946	658.076	642.571	988.223	788.692	620.553	676.234	1395.98	3049.1	1194.24	1160.23	1712.08	2449.69	1100.51	1112.54	2265.37	1973.77	1928.51	2047.99	718.508	763.579	1606.72	1637.53
HVO_RS19920	49.9969	15.7075	18.9339	18.8618	20.4516	35.1942	51.2016	27.4177	68.8414	22.0733	33.5235	21.8758	21.127	21.9685	43.5993	24.5613	54.2107	62.9159	50.964	30.5353	41.2683	22.6126	43.3314	29.365	72.183	29.511	28.6254	17.988	37.1849	23.6041	49.39	21.4324	16.6546	18.8178	8.26552	9.38055	21.9539	21.9042	16.3656	42.0096	41.2422	25.9809	56.0942	32.4047	39.4304	31.0188	46.1096	43.4466	37.352	39.2557	44.0742	41.2592	52.2694	44.4888	55.6273	42.3256	33.0473	38.3513	21.8418	57.3552	56.9267	24.9555	38.9579	25.7865	54.3395	24.3262	48.6275	30.716	55.0173	23.6776	29.211	25.1426	53.7063	71.9322	59.4532	42.0893	55.2256	36.0002	25.0307	70.0922	16.6885	32.5651	34.8755	23.1078	40.2907	48.3593	45.4366	29.6906	47.1933	46.1892	48.6282	46.006	41.09	34.0011	39.0355	41.3288	46.3888	45.592	45.9158	36.665	48.2549	43.4203	36.7389	33.5658	32.798	57.7359	46.6213	54.7546	47.861	38.9538	43.9461	37.9727	43.6309	40.9728	46.7372	50.7445	41.506	28.7951	39.12	41.899	46.0806	48.0765	46.3308	34.5378	40.3044	35.9131	49.0703	42.617	39.1254	37.0777	35.3408	21.9963	30.9967	41.9767	24.2362	49.4052	47.7808	51.9496	36.5759	47.6254	51.8821	30.8254	54.7079	31.2763	38.9956	20.4789	39.4678	50.857	38.6789	46.0341	40.7239	30.6179	44.8188	34.5927	64.9524	67.0781	55.238	29.5923	50.782	41.0184	42.9786	44.8121	45.8654	38.7415	40.4822	28.6745	50.8139	38.2271	49.6619	58.7114	37.2863	40.0346	35.1736	38.4165	31.5225	40.3574	45.6696	36.1533	39.7711	37.6093	49.7739	37.9536	56.2869	70.1236	69.3029	73.8578	61.4586	132.083	62.5988	58.7591	38.6358	49.6984	83.8196	117.976	53.3363	53.8665	55.6117	76.9406	92.6656	38.3515	27.1838	18.0928	51.2758	69.7746	30.5401	215.051	332.893	403.707	81.421	318.467	189.541	613.876	542.593	286.703	186.727	266.651	930.765	478.641	532.577	236.737	69.5646	99.0707	102.887	104.095	71.335	94.6555	55.403	79.1791	0	267.086	180.138	173.908	144.838	134.062	110.067	184.277	483.491	354.036	92.7623	127.693	177.572	132.05	150.323	368.802	69.1878	117.564	73.7053	79.5079	37.3616	95.3099	171.795	316.941	347.179	65.8197	221.43	103.876	242.207	290.831	94.0354	65.5614	131.615	107.095	114.466	89.4393	139.227	146.1	188.646	24.7894	182.172	178.498	187.911	103.691	326.077	296.678	296.918	284.429	237.986	252.06	148.657	149.721	102.246	132.447
HVO_RS19930	639.96	4839.38	540.669	651.257	612.073	821.34	714.809	1347.22	599.211	583.597	1332.3	456.503	643.009	534.916	737.504	1001.69	824.726	865.093	815.425	932.385	721.001	748.929	679.325	639.762	1771.17	692.952	496.651	379.428	918.871	450.518	5284.73	19172.5	19408.1	11318.2	14427.5	12098.6	13327.2	13888.7	14655.4	3226.34	2886.96	7503.75	2497.84	16069.6	11755.3	11181.6	13074.6	4442.57	5903.07	4600.88	3360.8	13618.2	15048.8	14089.5	13743.9	417.093	292.469	426.77	391.728	417.787	543.244	380.821	408.005	313.064	389.692	370.386	401.816	292.47	429.68	425.367	479.592	439.995	436.2	471.262	346.228	424.4	514.202	277.55	337.337	412.994	967.122	385.874	323.391	621.504	3628.57	4202.08	4357.64	2525.81	3482.47	4709.14	5922.32	10367.3	5726.67	10478	9540.4	9029.52	5391.47	6186.72	4479.81	3773.86	3297.42	3925.79	7341.21	6148.33	6098.83	4124.69	5071.51	4472.14	4149.6	4478.26	4291.08	8488.87	6666.57	9952.55	12890.5	12271.8	14376.5	9087.53	9088.18	7721.61	5756.88	6342.02	5213.4	10214.6	7461.38	8562.15	6307.57	6037.13	5765.49	8313.67	9787.7	5482.16	7007.22	8522.15	5089.06	5060.45	5219.54	4774.67	3868.63	3676.68	6151.99	2622.82	3808.89	3768.22	6333.22	7225.49	5013.07	3819.87	6457.28	4909.4	5115.35	3418.8	5147.22	767.712	561.293	584.15	5491.83	3758.7	4041.17	4632.44	5889.39	4943.63	6935.42	5609.97	3797.66	6050.54	8509.37	7728.61	7248.69	2502.66	6312.56	6745.48	8673.59	8919.7	10676.8	6131.7	10503.4	7558.88	7985.29	8932.73	24201.2	31195.5	33206.9	18696.7	19810	14997.8	40460.8	13304.3	39992.1	9772.88	19767	14138.8	5995.82	30847.7	43747.7	21827.3	37737	10848.6	16547.9	9560.48	11458	12547.4	13790.2	4622.57	5660.09	473.113	399.472	488.698	244.263	341.214	606.531	526.179	430.332	716.758	346.779	571.395	1396.15	1951.38	1035.57	852.252	3638.76	8673.81	7701.82	5940.33	4869.21	15290.5	7375.75	10142.1	8330.07	7446.35	5173.96	6956.34	6236.06	4754.73	5603.43	21817.1	17198.5	23862	6864.41	6461.28	8634.45	6866.6	7516.17	10197.4	1169.9	5676.66	2800.8	1008.3	4866.35	3049.92	193.27	79.2351	1260.81	197.459	221.43	155.814	1049.56	457.021	1180.14	2677.93	9354.08	7457.72	1213.34	3036.87	7597.8	7956.18	113.188	247.894	1160.5	1311.96	125.274	375.878	1461.52	1152.48	19750.5	16971	22378.9	23221	4187.17	2245.82	29943.5	38939.4
HVO_RS19940	7.14241	2.4543	2.10377	1.57182	1.26505	0.848054	3.4518	0.865823	3.87839	1.61512	2.53966	1.23826	3.06682	1.39483	3.68445	1.22806	4.33686	0	3.80329	1.81398	4.77484	0.603002	3.02854	1.97967	2.98277	1.11362	0.47709	0.719521	1.34403	0.874227	1.64633	0	0	2.89505	4.13276	2.34514	0	0	0	0	0	2.3619	2.19977	1.54308	1.68987	0.704972	3.20206	0.611924	1.45527	0.568924	1.17531	5.41104	2.13345	2.9269	2.64892	4.10929	0.413091	1.33784	0.949644	0.603739	0.542159	0.499111	1.05292	0	1.03504	0	2.13278	0.89032	3.18282	0.415397	2.12444	1.14285	1.30991	2.64457	1.16575	0.876859	2.3204	2.32259	0.770176	4.12307	0	1.33829	2.68273	0.481413	6.61489	6.07302	0.899735	2.73744	3.71429	4.87152	5.89432	2.82718	6.06246	6.25307	5.10936	3.3397	7.56796	4.6761	4.28883	6.74636	3.67656	4.49175	4.86608	5.4014	5.19969	6.85971	3.66684	4.21189	3.38149	4.64587	2.942	4.46738	1.94781	4.07465	5.53215	5.35378	5.92942	4.84165	4.60235	4.37407	4.6934	6.43882	3.87885	2.87815	3.79832	3.23028	4.38127	2.55702	5.23509	3.20095	4.32744	2.6477	2.55036	5.582	2.17853	4.65411	6.09968	2.0545	4.33136	3.06163	3.09231	1.14168	1.40879	0.762835	3.41567	0	0.986694	8.64569	2.63122	5.16961	3.07797	1.22472	1.91738	3.70636	3.4488	4.61671	3.76089	2.86377	2.07879	4.5576	3.04273	2.66451	4.05889	4.27666	3.83263	2.01617	0.781752	3.04079	4.86881	3.77262	2.46052	4.79457	4.68982	3.53836	3.88633	3.80179	4.41964	4.96222	4.12924	4.50252	5.3879	5.51281	5.50893	15.7778	0	6.28577	12.2917	0	5.07558	0	3.75625	2.44418	3.2657	0	10.6673	11.3403	1.79392	3.458	14.1354	0	6.79595	0	0	0	0	580.639	443.858	148.734	325.684	500.448	758.164	754.19	486.463	327.661	560.181	380.93	736.856	625.916	325.464	189.389	0	17.0812	2.67239	3.46982	2.40455	0	0	4.31886	43.6129	0	30.023	0	5.36435	17.8749	16.6769	13.1626	69.0701	70.8072	20.6138	42.5644	55.4913	0	37.5809	55.3203	6.2898	11.1966	14.0391	3.614	4.6702	6.35399	0	0	73.0902	0	0	0	20.1839	0	0	10.0864	0	4.86796	0	12.1963	0	8.34857	37.7292	0	26.9884	62.4741	41.7581	12.9613	23.2912	28.5267	87.9756	120.667	139.509	70.8918	198.209	14.9721	73.0329	60.2032
HVO_RS19945	106.66	65.2843	79.9432	50.8222	45.7526	104.311	106.43	55.4127	95.0205	55.9908	138.665	55.3087	54.5212	40.7987	97.0239	54.0348	82.8822	68.1589	114.669	112.467	83.2187	44.6222	59.406	40.2532	208.794	37.3064	57.2508	42.4518	126.787	30.3065	147.347	35.7207	59.2162	34.7406	41.3276	19.9337	38.1305	32.1262	53.1883	25.2058	41.2422	25.9809	92.3905	108.016	90.1266	101.516	107.589	80.774	90.712	74.529	71.1064	88.6057	121.073	110.637	115.228	105.198	30.5688	122.189	31.8131	138.86	178.913	51.4084	103.186	37.0681	108.679	37.6664	153.56	28.4902	156.867	44.4475	79.6665	47.6185	126.625	95.7333	54.7902	73.6562	71.4685	68.5165	44.2851	155.99	63.9049	58.8848	53.4108	49.5855	84.7908	90.1957	82.7756	57.2756	85.8656	111.684	151.288	153.953	120.576	144.211	128.347	139.641	125.572	119.942	118.826	136.394	154.416	143.437	140.63	106.871	106.794	142.339	136.721	106.184	73.8725	82.5535	88.4437	112.372	92.1314	120.655	110.643	104.981	139.934	76.9568	77.194	70.4455	73.1743	79.1975	68.5264	85.577	67.7367	77.5268	115.958	120.748	108.284	60.2846	65.152	39.3081	62.1896	78.8179	44.3876	96.3043	132.922	164.654	66.8955	79.2623	71.1232	21.1211	43.2028	49.0122	88.5228	58.7655	50.3214	46.2799	94.1977	97.9764	74.1081	54.4999	56.3231	53.8658	55.7556	86.9028	74.7476	50.832	54.0486	80.1178	90.1409	95.9222	89.4985	92.8287	58.4476	74.8224	130.553	94.2645	85.4476	172.833	94.6354	64.7267	77.1475	102.107	178.124	144.176	197.831	139.415	176.905	180.101	194.991	226.873	308.021	99.9261	90.6269	78.5721	79.0182	182.446	55.8313	152.019	100.346	112.432	65.3139	159.267	66.6703	56.7016	87.9023	149.559	37.6945	27.3939	20.3879	76.8944	36.1947	0	20.36	107.526	44.3858	191.23	195.41	68.2428	284.311	350.786	130.971	163.83	106.701	95.2324	562.337	441.823	59.1752	213.063	48.1601	181.06	192.412	153.829	136.258	150.478	105.445	118.049	305.29	256.402	140.107	173.908	131.427	137.041	186.781	414.623	828.842	354.036	185.525	280.925	432.832	308.117	250.539	719.164	75.4776	22.3931	24.5684	36.14	18.6808	63.5399	21.4744	0	219.271	131.639	31.6329	77.9068	211.931	207.737	18.8071	60.5182	37.6044	48.6796	19.0777	36.5888	27.8453	41.7428	150.917	173.526	33.7355	151.723	83.5162	168.497	64.0509	136.928	351.902	387.858	344.67	307.198	371.642	209.61	146.066	264.894
HVO_RS19950	295.22	133.514	570.121	95.357	106.053	129.752	208.834	96.9722	584.667	169.588	159.998	165.926	102.227	128.324	155.054	91.6954	193.231	110.103	219.069	132.723	184.855	104.621	109.027	105.252	258.904	96.8853	129.291	108.888	193.989	98.2049	348.2	445.318	562.554	754.161	785.224	648.43	562.714	598.715	632.123	323.474	344.935	295.237	184.781	511.531	501.893	473.037	568.685	485.256	481.695	399.384	300.88	459.262	566.43	577.184	548.326	735.973	1471.02	690.769	1443.93	806.595	917.876	1684	662.811	917.435	622.575	945.19	769.935	1121.8	695.673	1250.76	97.1931	1092.56	642.292	213.152	212.944	107.854	235.289	121.936	149.029	178.667	182.76	91.0038	97.0662	114.095	420.947	405.993	654.107	304.908	459.916	432.663	110.519	128.251	181.2	362.678	322.707	343.572	201.111	389.753	315.608	193.298	247.708	200.033	419.456	427.482	166.79	433.019	107.648	101.972	447.917	489.067	286.477	195.877	212.701	227.727	695.525	669.455	566.655	426.83	459.817	408.63	479.153	557.173	653.371	549.151	487.24	298.516	408.043	299.456	295.645	369.977	432.263	390.637	590.507	676.315	293.013	133.179	90.4785	329.014	92.4024	101.374	60.8155	133.767	205.213	168.014	240.52	236.843	85.1846	50.3484	285.751	326.178	323.424	309.547	396.179	94.3887	165.542	107.814	387.606	218.601	296.377	332.225	312.26	323.616	276.613	321.001	241.695	227.156	183.712	202.864	273.871	197.827	164.855	227.502	290.3	289.387	109.249	120.195	133.01	132.798	99.319	111.503	628.588	407.1	790.172	2091.44	1652.61	2013.02	2586.53	1172.59	3184.08	787.587	654.125	444.027	1505.49	3571.71	3169.51	2276.57	2644.24	778.915	2349.62	262.982	366.982	511.122	461.482	750.077	1119.8	1311.81	1708.85	1232.37	1253.88	1478.59	1724.82	3051.84	1702.62	1884.05	1680.54	1314.21	2482.04	3129.58	2633.3	1562.46	305.014	440.694	462.323	400.186	347.858	371.341	259.143	329.673	654.194	747.84	640.491	478.248	311.132	354.519	343.544	1020.11	1381.4	708.072	494.732	672.518	1243.01	968.367	876.887	2231.25	723.327	655	452.761	502.345	551.083	514.673	171.795	39.6176	274.088	65.8197	179.253	0	211.931	0	441.966	347.98	799.093	491.664	396.816	341.495	652.376	488.391	301.833	297.473	202.413	374.845	125.274	155.536	267.849	405.079	1352.62	1327.34	1518.19	1409.96	1635.22	823.468	1855.04	1697.73
HVO_RS19970	433.306	125.66	231.415	146.703	146.113	380.352	270.966	235.504	539.096	236.346	452.567	290.99	196.276	242.351	370.594	402.396	470.79	340.794	483.968	383.354	253.067	233.663	391.846	294.97	499.316	254.463	173.661	149.66	289.415	147.453	322.681	138.12	179.499	40.5307	90.9207	52.7656	103.992	110.981	132.971	1251.89	1151.03	309.409	169.383	78.6971	58.019	62.7426	71.0856	71.5951	87.3163	67.7019	66.9928	65.6088	81.0709	79.0262	73.5075	176.699	82.6183	160.54	113.008	196.819	168.612	91.3372	123.191	131.753	154.738	120.846	213.278	122.419	203.246	117.142	155.084	113.523	170.725	82.5105	72.6651	164.85	106.739	140.13	117.837	236.046	122.518	162.379	180.963	128.537	214.984	222.902	171.175	157.718	223.294	263.243	221.037	288.887	220.943	200.489	187.616	211.028	234.607	232.87	198.548	284.227	288.84	320.711	248.17	219.528	234.786	219.511	267.68	234.758	210.693	193.876	180.749	267.012	235.88	327.783	185.995	170.623	188.951	205.388	221.122	234.818	287.364	241.885	282.079	207.61	207.008	172.535	205.628	252.861	226.762	196.592	204.111	135.847	143.016	226.629	110.561	163.252	255.678	223.06	133.791	134.372	187.944	175.819	265.791	336.601	195.547	99.7234	142.413	181.051	202.341	222.047	200.305	142.68	206.119	236.219	172.728	179.237	211.08	136.984	166.007	213.248	242.468	241.017	241.098	230.185	157.377	195.345	172.507	203.516	155.802	239.09	221.258	307.332	276.465	297.728	264.703	192.721	298.641	236.06	228.195	250.552	207.049	252.529	275.207	192.84	165.261	163.43	98.3338	425.707	82.9011	428.025	209.814	344.63	103.414	235.951	97.3387	204.126	143.514	339.749	83.242	76.703	122.327	36.1856	96.5191	69.7746	40.7201	236.557	532.629	573.689	309.4	454.952	663.393	771.73	636.143	593.885	426.805	552.348	911.374	1030.92	710.103	639.189	1311.03	2548.51	1003.48	1331.25	157.899	230.571	109.019	283.605	4361.29	5395.13	4293.29	5825.93	970.948	1710.03	1367.5	618.644	828.842	1239.13	2978.7	3873.36	9211.56	7823.97	5536.91	15139.3	251.592	156.752	143.901	162.63	121.425	168.381	408.014	158.47	2521.61	131.639	527.215	181.782	2634	623.21	183.369	115.993	220.926	189.851	103.019	97.5701	139.227	179.494	113.188	1388.21	5984.68	6193.86	187.911	1335.02	5525.84	4957.94	483.866	370.62	672.927	472.612	668.956	538.997	584.263	397.341
HVO_RS19975	1442.77	941.468	3532.23	591.528	824.812	888.337	1293.85	1056.88	3705.8	970.149	1562.9	1007.11	638.579	981.609	1116.39	1017.66	1258.17	1211.13	1543.75	1183.62	974.068	1002.79	944.206	1020.52	2392.78	855.263	623.557	609.195	702.93	685.394	3765.99	2155.15	2361.25	822.194	1289.42	994.338	1696.23	1762.56	1681.57	2142.49	2320.81	1258.89	1660.83	3399.41	3138.66	2575.26	3063.09	3474.51	3473.25	3118.84	3449.54	3082.26	3813	2996.56	3389.96	2269.15	1137.65	2554.82	1468.63	2850.25	3313.14	1505.32	2627.03	1801.43	2358.33	1865.66	2230.89	1246	2391.66	1811.55	3090	1761.51	2384.91	1288.96	970.292	2233.36	1461.85	1811.24	1591.18	1826.87	2357.16	2108.7	1823.04	2469.17	2700.08	2410.09	3351.29	2157.73	2683.24	2646.32	385.096	1442.38	1218.22	1528.68	1409.37	1725.17	1525.22	2486.28	2159.81	1727.36	2166.19	2193.47	2441.55	2746.22	1567.11	3366.12	528.811	471.067	2389.93	2286.84	2260.92	1325.09	1999.62	1111.02	2167.84	2065.16	1748.39	1858.43	1865.21	1741.57	1780.29	2061.07	2355.33	1718.25	1678.65	1566.5	3102.82	2390.53	2624.98	1897.1	1630.48	1229.55	1534.93	2131.88	1163.61	338.676	515.677	2709.01	1097.04	370.458	270.749	999.16	2192.54	1728.78	1276.32	1403.25	178.263	158.165	1867.64	2486.09	1902.9	1510.99	1531.99	1776.34	3681.02	3885.37	2496.05	823.812	1527.32	2010.62	2056.12	1869.27	2199.71	2087.77	1090.14	1931.72	2988.12	2046.02	3018.91	3187.86	1918.64	1332.17	1824.11	1187.88	1543.52	3349.96	2190.46	1749.77	2105.91	2028.52	2796.58	2444.72	3085.48	4673.74	4440.72	4711.18	3524.21	9302.83	2965.83	10624.6	8722.56	4296.06	3771.88	6883.88	3412.19	4156.23	4246.22	5595.05	3742.75	1468.31	2065.97	3437.63	3571.21	3349.18	2606.09	623.649	266.315	424.955	325.684	500.448	568.623	841.887	411.622	409.576	293.428	361.883	1182.85	589.097	325.464	591.842	7620	8619.15	7773.98	7013.66	3739.88	7417.11	5933.49	6122.7	6367.49	7969.84	6504.98	6695.48	5503.83	5571.01	5316.59	14636.9	12398.1	19401.2	9389.6	14531.5	13573.2	13348.1	10272.1	13701	2723.48	1780.26	1856.67	2164.78	1387.05	1801.36	1460.26	1109.29	2740.88	1250.57	906.81	467.441	1947.75	1038.68	2134.6	2002.14	1607.59	1406.84	1938.29	1597.71	1372.38	1227.24	1018.69	1660.89	2064.61	2686.39	501.097	946.176	1752.67	2265.02	2375.34	2120.29	2379.86	2363.06	1461.79	883.357	1650.54	1661.61
HVO_RS19990	128.563	78.0466	170.405	75.4473	77.168	118.304	127.141	73.8836	167.74	102.291	109.713	87.5034	82.804	107.75	132.947	113.391	135.888	104.86	115.81	103.699	116.302	91.6563	108.794	102.943	138.401	95.7716	74.426	76.5091	92.7383	75.7664	164.633	57.1532	94.3759	44.8733	144.647	59.801	57.7735	51.1099	77.7368	42.0096	63.738	115.733	93.4904	63.2663	76.6076	47.9381	60.8391	66.0878	79.5549	62.0127	66.9928	82.5183	75.204	76.0993	82.1165	89.5824	40.4829	93.2025	58.4031	99.0132	113.311	63.387	97.3947	78.9712	110.749	89.85	95.1221	67.6643	104.578	82.2486	108.878	90.6657	104.793	56.0648	38.0812	110.046	52.9052	101.033	68.5456	128.159	83.8498	103.941	97.5539	75.5818	106.74	118.087	110.667	84.4393	121.042	121.066	111.501	104.349	110.472	120.958	125.69	119.812	106.092	118.773	107.221	122.021	130.518	117.085	107.054	111.114	68.7959	156.916	67.3128	80.026	119.132	113.824	93.2245	81.2719	85.314	88.284	111.406	111.266	118.391	98.362	99.1597	94.8482	117.548	113.109	118.521	99.2002	83.563	77.7168	123.26	99.1556	95.8848	84.025	96.1653	71.6915	82.7887	104.718	53.9187	75.8978	94.2908	98.3227	77.4832	65.655	72.8412	113.597	158.488	168.587	84.2532	64.9983	55.5838	47.8056	86.5672	96.007	95.8906	64.91	86.2823	104.767	126.456	86.6312	88.8509	67.0601	81.3699	96.4292	100.22	89.6243	94.978	91.5709	76.1735	88.0396	85.4716	77.1058	86.6648	92.6649	75.7083	79.3501	90.5135	91.4919	112.704	92.7051	111.964	100.898	113.663	99.5851	126.487	136.548	165.028	233.161	175.923	235.716	286.222	379.145	307.918	471.69	237.717	293.302	261.256	194.66	288.016	221.136	292.41	360.497	267.002	169.842	190.287	352.81	268.444	122.106	71.2601	4946.18	5059.98	4525.77	3712.8	4140.07	4416.31	9190.6	5613.03	6123.16	4134.67	5104.46	13399.1	9977.83	7367.32	5658.01	112.374	92.2382	129.611	130.697	69.7319	196.592	160.848	158.358	87.2258	470.071	250.192	565.203	101.923	154.916	140.086	467.274	1105.12	424.843	257.673	246.874	654.798	176.067	187.904	774.485	194.984	78.376	115.823	108.42	116.755	123.903	21.4744	39.6176	164.453	131.639	63.2658	25.9689	322.943	124.642	164.562	166.425	94.0109	131.435	186.961	142.29	103.426	125.229	0	173.526	249.643	267.746	20.8791	103.691	186.33	233.919	846.765	956.717	935.533	968.855	1114.93	583.914	1066.28	1059.58
HVO_RS19995	898.039	584.122	719.489	622.964	538.911	909.962	778.667	608.962	942.448	555.063	1133.7	514.289	601.096	505.973	945.369	709.412	1210.47	466.626	1180.16	1163.06	756.472	706.115	932.79	559.255	943.749	566.556	635.961	527.649	1016.54	560.962	708.747	754.898	873.44	332.931	1029.06	513.585	719.858	662.968	593.254	432.699	446.166	462.932	647.833	564.768	449.507	421.574	474.545	468.122	542.817	436.364	413.71	459.262	494.959	494.645	496.01	544.891	316.015	550.296	404.074	595.287	744.927	482.64	663.337	496.793	622.575	466.121	660.736	406.431	682.487	547.078	745.678	518.471	675.913	344.851	274.34	615.994	302.581	607.359	477.894	680.994	568.632	670.038	567.032	613.32	1277.88	1331.12	1224.31	882.928	1104.02	1315.85	1960.85	2342.45	2277.46	1439.38	1250.36	1452.56	1057.69	1229.35	1273.03	1767.25	1898.03	1702.97	1444.98	1113.46	862.348	1312.78	1529.6	1664.14	1412.16	1214.89	909.812	1297.77	1061.17	1894.03	1231.19	1209.26	1479.59	1059.81	1077.37	1140.25	1632.88	1466.12	1550.03	1485.51	1342.28	1031.41	1300.07	1492.73	1173.76	944.014	1121.77	856.021	1028.58	1152.8	823.486	1557.7	1179.02	1252.95	774.351	1352.9	1910.71	1760.09	1919.24	1941.42	1021	1033.74	1654.69	854.398	1311.14	854.955	1413.03	1015.9	1262.12	1804.75	1864.36	1603.08	1247.44	1342.16	1065.23	1376.64	1349.64	1285.99	1240.19	1430.67	1237.94	1413.11	1195.04	1370.09	1200.41	2032.73	1465.71	1819.54	1323.94	1828.83	1847.74	1392.92	2076.18	2029.55	1324.62	1844.44	1310.54	1381.17	1667.29	575.013	922.262	759.007	588.247	2995.15	578.616	2753.59	1644.7	1532.5	407.124	819.931	676.037	541.5	635.049	1871.64	526.152	493.091	366.982	723.712	675.634	610.528	804.222	494.618	421.665	552.441	521.094	636.933	644.439	1052.36	636.143	798.673	320.104	571.395	1066.5	957.283	384.639	733.884	915.042	1130.77	1322.83	800.372	1130.94	927.139	834.62	917.038	1264.77	1923.02	1651.27	1695.61	1367.91	1528.3	1620.99	2027.05	1554.08	2301.23	1453.28	1940.94	2563.7	3103.18	2330.01	3780.22	1886.94	1349.19	1544.3	2341.87	938.71	1550.37	1975.65	1069.67	5335.59	1579.67	2003.42	1038.76	4268.9	1952.72	1828.99	2572.02	1132.83	1275.41	1884.87	2630.33	1173.48	1319.07	1999.65	3073.89	4628.51	6702.58	1106.59	2216.38	5432.68	5893.62	2012.44	1878.96	1977.75	1937.71	1833.43	763.579	1110.1	1288.35
HVO_RS20000	1132.79	500.676	422.857	527.083	689.663	964.237	1176.49	650.233	1010.32	676.197	838.086	572.487	847.123	851.89	1213.11	1095.43	1693.3	1211.13	1673.64	1195.41	1270.79	870.433	1227.96	1102.67	822.648	994.188	768.592	672.752	880.342	694.428	107.012	119.069	151.742	151.99	181.841	73.8718	113.236	103.68	120.697	827.59	926.076	219.657	95.6902	105.701	100.829	81.7768	80.0514	101.579	120.303	100.699	80.5089	112.955	95.4717	105.368	120.526	331.619	204.067	288.972	268.275	272.286	311.742	211.623	230.062	273.176	273.25	264.449	364.279	204.328	316.463	256.3	240.062	244.95	310.448	302.538	233.539	319.177	312.326	274.84	280.344	659.005	288.183	337.249	318.514	302.327	395.089	405.543	276.668	206.571	377.983	426.348	279.98	314.332	285.609	378.506	390.355	343.989	376.856	308.155	258.087	258.415	275.513	240.459	209.971	212.198	199.188	214.08	336.04	312.345	399.536	390.789	391.102	342.613	337.166	311.71	446.197	452.744	484.829	413.07	442.244	430.961	449.713	382.681	347.588	486.599	429.421	527.676	212.054	235.246	224.558	366.509	460.391	240.941	267.396	472.014	220.849	237.002	388.092	243.312	214.162	247.652	322.288	212.352	176.803	304.181	330.181	58.7655	282.523	387.022	271.016	353.01	305.666	202.997	299.591	289.344	315.278	265.597	319.44	251.774	238.17	306.079	362.275	309.083	388.638	317.982	257.505	197.809	213.158	220.892	204.733	253.709	219.743	313.085	316.094	348.023	207.487	171.08	209.827	184.547	204.289	183.544	444.63	485.127	577.719	787.137	597.072	721.292	1123.81	603.401	993.121	431.798	298.354	495.354	739.136	1309.53	909.384	853.359	922.077	617.253	709.912	646.497	727.167	307.578	349.882	296.542	223.96	3720.39	5659.19	6310.58	4429.3	6119.11	6197.99	7840.07	5332.38	7126.62	4161.35	5466.34	13515.5	4123.68	2514.95	1822.87	941.798	932.631	1015.51	552.858	323.813	354.351	193.017	395.895	1264.77	1463.63	1130.87	999.974	1137.24	1048.66	790.484	651.551	794.307	885.09	762.712	1642.99	2153.06	2211.84	1916.62	1899.33	584.951	604.615	856.386	650.519	910.689	905.444	1589.11	2456.29	2375.43	3093.52	2351.38	1869.76	2724.83	2659.03	568.914	655.614	1010.62	832.422	850.864	825.281	1284.86	1043.57	2376.94	2379.79	2030.88	2507.89	2693.4	2618.19	2113.68	1991.17	593.835	663.668	1140.69	874.332	792.836	733.635	715.722	1035.49
HVO_RS20005	267.602	527.183	1775.58	172.9	535.538	145.441	289.088	208.086	1168.36	348.327	387.044	250.953	279.762	256.299	334.364	421.226	432.481	251.664	251.207	260.004	385.398	302.406	275.597	288.701	477.243	311.258	273.85	269.341	266.567	237.498	660.18	226.231	247.968	453.075	4095.57	490.133	255.359	300.818	247.53	100.823	112.479	1462.02	245.275	348.736	268.127	270.004	296.51	291.276	351.691	294.702	243.29	307.753	400.554	342.447	338.4	325.866	397.807	284.067	622.967	310.322	374.09	539.539	260.597	1293.76	279.46	1025.23	287.926	846.694	292.819	1376.63	310.699	1236.94	336.21	245.945	173.308	383.188	275.2	447.1	790.2	345.307	1125.87	587.956	542.644	785.185	268.805	288.131	324.354	226.575	266.773	311.417	45.1898	159.607	144.489	305.033	218.681	302.661	152.06	233.338	194.259	187.725	218.066	189.253	299.02	225.315	131.192	254.953	46.8832	54.5329	246.328	271.069	250.989	221.994	267.045	194.678	346.046	350.091	339.756	282.6	305.638	298.588	373.552	348.34	427.751	245.218	225.578	202.368	272.807	205.414	209.679	283.017	280.803	182.08	210.307	268.829	134.252	65.5156	58.7094	172.872	125.369	44.5638	41.918	310.347	559.758	597.872	141.75	70.3406	26.9696	23.3942	155.768	187.829	214.274	136.556	234.16	219.664	185.373	149.636	210.845	98.3229	128.588	177.267	263.006	218.247	259.566	203.77	112.823	200.497	166.513	241.309	188.423	141.473	148.578	254.592	286.079	232.521	226.487	145.053	206.46	175.804	213.199	181.955	298.643	375.719	447.181	1497.14	1210.14	1463.01	1339.8	2453.52	1348.41	5424.16	2139.46	1052.63	3938.43	2153.06	2122.78	1168.05	1309.56	1668.49	3584.12	1035.49	985.413	384.472	509.741	558.197	468.281	1010.74	932.101	786.166	749.073	864.409	890.843	1648.69	1328.42	860.109	880.285	914.231	2191.18	2945.49	2574.12	1657.16	1102.33	1352.83	2103.17	1431.88	1445.13	1439.25	1320.74	1766.41	1133.94	1687.98	1130.87	1695.61	2320.08	2115.2	2168	3968.54	3453.51	3752.78	2989.01	3056.13	3418.27	3334.26	2542.97	4517.83	2798.96	1662.69	2228.71	2949.02	1573.86	2513	1181.09	435.793	9812.36	460.738	970.076	259.689	7780.9	789.399	1993.55	3858.03	1715.7	1689.18	1976.45	4012.57	1591.16	2095.49	565.938	2032.73	8912.93	12753.6	647.251	2268.23	9147.63	11559	1572.56	948.098	1715.14	1654.14	1957.31	988.162	1460.66	1890.38
HVO_RS20010	235.223	29.9424	904.62	51.3461	46.1743	66.1482	97.8009	44.4456	693.262	148.591	142.729	107.728	56.9065	83.3409	71.5398	51.988	95.1699	78.6449	85.5739	65.9079	96.179	34.3711	71.7531	53.7809	118.118	45.3802	55.8195	35.4964	50.1773	34.9691	844.569	147.646	112.881	440.048	756.295	491.306	190.653	185.456	173.885	92.4212	104.98	401.523	529.046	423.576	358.817	304.548	420.75	431.407	436.097	407.918	383.152	364.569	409.088	388.106	394.689	190.671	73.5303	238.581	135.324	238.477	255.899	121.284	195.316	129.738	190.447	133.402	258.493	124.2	227.344	127.527	154.022	122.284	217.445	94.6755	65.282	156.958	80.286	134.323	98.1974	228.487	115.192	108.848	125.601	99.6525	70.9597	87.0467	171.624	73.279	97.8824	104.106	82.5205	95.0962	89.2529	75.4276	66.2173	69.925	63.2065	128.827	85.0198	85.6495	97.4289	102.113	125.545	130.019	62.3963	202.933	55.2646	40.3455	85.8377	67.0077	49.8301	42.4401	43.4361	53.1968	96.145	94.0403	81.2331	50.2003	57.9478	43.2802	57.6008	101.948	121.537	65.238	64.9935	45.414	138.74	73.8695	83.2104	35.4772	31.0133	35.4384	69.2521	103.155	35.1289	54.7753	63.03	168.763	29.5976	31.6369	21.9898	58.7965	177.037	115.188	75.714	144.243	25.6541	15.2571	50.7826	96.9917	48.3005	42.2527	60.6373	41.7584	63.228	85.0018	58.9989	42.9566	35.6365	53.9716	50.0149	60.7992	47.8949	61.8858	35.4518	44.3558	65.9278	48.2183	87.6386	51.4019	38.6112	35.7195	43.6153	64.196	73.4085	94.4598	76.3966	71.1252	46.9429	62.5055	97.2387	51.5236	113.771	115.704	218.571	201.145	54.4348	439.96	135.349	493.253	181.373	218.347	95.7938	510.245	144.008	96.3927	100.46	400.264	97.3774	673.891	523.288	1366.01	1547.32	366.317	447.921	4537.58	5415.06	5651.9	4185.04	5254.7	6444.39	9857.09	4359.45	7351.89	4321.4	6323.43	14601.4	14727.4	12101.3	10913.6	417.388	341.623	514.435	513.533	448.048	657.734	509.351	326.794	479.742	341.87	410.314	521.725	474.745	622.643	590.362	1046.43	1657.68	1168.32	793.633	766.16	799.075	770.292	563.713	2102.17	603.82	487.051	593.152	433.679	448.339	552.797	193.27	118.853	328.906	197.459	179.253	77.9068	484.414	166.189	460.773	247.116	437.151	301.814	476.942	284.579	294.365	338.117	75.4583	272.684	438.562	615.817	41.7581	168.497	314.432	587.65	1594.56	1525.58	1255.58	1236.67	1511.34	583.914	847.181	987.332
HVO_RS20015	209.987	112.898	408.131	116.839	116.806	134.417	138.935	103.033	297.666	143.746	199.109	144.463	99.8419	121.699	132.333	87.6019	156.85	162.533	147.377	145.421	130.626	115.173	92.7199	104.262	203.425	97.7205	114.502	86.3426	150.084	99.9533	787.771	169.078	146.19	360.434	855.481	466.682	211.451	239.486	151.382	189.043	187.465	259.809	456.453	397.343	332.905	255.2	335.575	359.811	356.542	335.665	340.253	333.455	411.222	309.666	350.32	198.068	109.882	248.837	184.231	268.06	285.718	180.179	273.232	210.724	240.129	238.161	267.024	192.309	270.994	210.191	226.253	196.95	254.559	121.65	87.8198	206.5	116.948	181.55	150.184	192.41	181.946	165.948	177.548	188.232	173.791	163.297	256.649	131.607	186.807	191.433	147.849	209.726	187.599	176.063	181.893	154.461	184.294	244.326	203.593	205.911	233.921	230.876	226.516	228.402	188.789	285.25	137.245	138.106	184.941	164.75	138.09	123.025	122.128	145.782	172.26	179.934	152.386	130.979	135.142	133.524	170.882	224.071	216.354	157.531	129.354	120.471	259.663	185.81	198.933	128.038	114.437	99.1868	120.848	174.382	92.3154	130.673	162.404	263.857	82.7771	102.735	57.036	117.974	261.565	226.562	153.421	278.691	78.9356	70.1827	165.504	208.015	138.745	129.514	135.176	150.725	193.995	240.34	171.825	105.005	98.2972	153.519	141.677	164.957	138.002	163.016	93.4204	136.428	186.839	157.035	185.745	172.833	145.171	134.967	127.329	182.984	207.271	223.428	211.722	188.328	164.952	193.343	177.287	161.568	230.656	234.914	319.86	339.432	231.787	873.269	228.401	1360.62	536.608	611.861	177.436	563.334	298.683	218.301	263.707	867.959	241.873	591.709	509.697	1406.72	1336.19	366.317	498.821	279.567	399.472	403.707	407.105	341.214	454.898	666.494	636.143	307.182	720.233	552.348	1047.11	1620.02	710.103	710.21	251.503	283.547	287.282	305.344	193.165	458.715	437.863	204.426	436.129	662.373	350.268	391.294	262.853	399.206	300.184	941.129	1036.05	672.668	793.633	493.748	954.451	594.225	563.713	2212.81	610.11	442.265	445.742	368.628	326.914	362.177	150.321	118.853	548.177	197.459	115.987	51.9378	514.69	166.189	521.896	196.684	376.044	184.983	373.922	178.879	246.63	200.366	37.7292	173.526	350.849	553.342	83.5162	311.072	343.546	484.954	1440.6	1249.77	1444.33	1370.57	718.508	583.914	598.87	722.438
HVO_RS20020	604.248	278.317	370.263	285.547	281.895	478.726	531.001	346.906	679.687	343.482	592.248	340.107	305.319	336.85	569.555	432.688	755.336	524.299	746.205	583.497	497.948	409.74	570.53	392.634	700.355	373.621	290.071	246.556	489.676	299.569	674.174	221.468	222.061	123.04	425.674	175.885	243.804	303.739	270.033	121.828	172.468	233.828	441.055	367.253	344.171	314.418	382.325	381.229	408.931	358.991	309.107	338.866	383.487	347.13	365.551	415.038	506.45	464.675	808.622	503.518	632.158	830.021	513.823	514.118	482.845	528.114	512.721	402.425	544.262	569.094	530.048	534.852	522.654	450.634	357.497	445.445	426.49	468.003	436.69	618.805	524.672	497.398	435.334	527.147	469.356	547.022	500.028	268.479	443.53	490.4	480.387	636.117	541.917	565.121	558.146	598.016	515.322	533.076	538.375	586.934	593.535	591.714	557.896	552.872	540.768	630.522	611.053	538.236	482.772	511.403	420.522	539.006	529.609	617.762	511.82	471.831	529.3	459.957	452.704	453.982	669.022	726.943	648.2	489.477	451.578	394.094	569.858	600.332	522.407	443.865	500.781	285.544	364.702	456.161	285.933	415.29	513.898	579.664	384.047	390.869	528.442	584.921	851.611	769.32	413.011	518.205	333.832	300.565	460.2	416.276	474.954	350.881	381.08	1075.59	719.937	454.61	443.079	367.995	385.468	490.302	571.273	543.075	495.59	546.406	392.845	639.799	494.849	607.072	533.135	543.493	633.868	641.993	508.611	514.326	779.426	633.436	824.367	753.785	726.746	779.73	543.408	555.098	594.485	511.902	357.177	400.718	337.144	1017.71	280.848	1370.87	797.399	654.226	292.824	622.322	328.018	289.178	360.579	686.413	292.132	399.951	400.961	918.21	953.126	331.429	488.641	645.154	776.751	616.184	586.231	682.428	777.118	1069.9	748.404	798.673	533.506	590.441	1861.53	2135.48	1213.09	970.62	561.868	833.56	779.001	706.686	625.984	1053.35	1108.06	977.502	741.42	908.092	600.46	1173.88	651.769	831.183	957.253	2086.28	2106.64	1876.39	1432.66	1208.83	1575.95	1166.44	1252.7	2507.85	471.735	319.102	347.468	151.788	303.563	225.567	85.8977	0	475.087	329.098	84.3545	0	504.598	0	362.036	413.541	347.84	296.946	240.379	235.794	210.829	225.411	188.646	198.316	465.55	696.14	187.911	233.304	471.647	530.597	1000.72	1146.34	1427.92	1276.05	1214.03	973.189	905.608	1167.94
HVO_RS20025	342.36	185.054	227.207	173.948	180.48	277.738	367.904	185.575	441.167	177.663	283.933	178.722	178.557	183.768	353.707	234.151	431.758	346.037	374.434	298.702	328.1	199.292	321.025	235.91	393.129	249.73	162.688	181.799	285.383	190.582	648.656	323.868	236.865	99.8793	198.372	80.9072	254.203	217.582	276.17	117.627	164.969	162.971	355.263	260.009	181.38	188.228	194.045	222.128	221.201	233.259	226.248	201.561	243.213	224.2	231.118	235.873	334.191	261.324	651.456	256.589	304.151	694.762	296.396	388.409	277.908	391.966	258.92	276.89	258.263	401.273	283.613	381.329	259.362	249.647	211.001	259.989	290.051	240.389	273.412	319.195	315.047	285.056	225.35	328.805	418.542	446.255	402.631	260.688	415.563	412.275	294.225	321.785	303.797	471.716	447.171	483.213	378.818	433.708	408.953	399.502	412.235	463.249	496.34	474.166	445.973	560.496	349.922	324.094	420.345	431.887	358.188	422.511	421.311	431.686	481.87	481.84	498.467	407.463	423.835	403.795	658.569	717.285	656.819	459.736	433.641	327.399	514.069	474.469	418.532	407.321	459.911	271.287	375.884	436.513	303.633	263.852	289.48	442.599	319.318	262.96	267.313	673.591	883.309	923.984	385.686	617.929	219.704	208.005	410.207	411.599	397.532	281.073	356.394	969.338	684.875	292.754	385.491	294.491	320.431	367.726	464.587	412.514	431.866	427.666	320.743	545.039	387.489	566.673	538.49	476.057	539.989	559.766	426.07	433.955	627.643	540.439	687.148	605.863	601.347	605.721	419.486	435.512	465.624	305.038	282.543	377.146	221.251	563.491	253.779	849.042	543.584	422.029	290.647	294.939	270.682	266.498	245.768	456.456	219.884	235.588	258.246	497.552	497.677	296.542	234.14	860.206	710.172	1104.88	797.926	841.662	890.843	1701.31	1122.61	1474.47	506.831	1257.07	2850.47	2172.3	2159.9	1231.03	663.539	884.804	709.519	876.708	453.658	1111.6	847.13	980.381	915.871	758.524	460.353	913.019	587.397	738.83	723.777	1658.49	1208.73	1380.74	1082.23	1183.29	1165.32	1023.39	926.995	1788.69	276.751	251.923	193.038	159.016	214.829	193.797	64.4232	0	328.906	197.459	84.3545	0	393.586	249.284	225.685	267.289	244.428	180.115	209.854	113.832	163.094	204.54	0	49.5789	384.585	303.446	104.395	64.8066	256.204	165.455	1682.53	1853.1	1772.59	1748.66	991.045	613.858	978.641	710.397
HVO_RS20035	485.684	685.239	1508.4	452.16	545.236	432.083	642.322	664.375	1704.55	560.447	993.513	715.299	384.715	586.176	613.154	737.657	662.094	891.308	877.989	872.222	521.481	656.368	547.7	678.695	1366.71	597.738	411.729	390.22	473.548	457.512	2250.54	2236.12	2426.02	787.454	1545.65	922.811	2068.29	2022.49	2035.48	2415.55	2279.57	847.922	1070.19	2624.78	2534.81	2070.5	2498.88	2735.3	2699.53	2477.09	2551.6	2544.54	3124.43	2465.03	2715.81	1604.68	843.946	1567.5	1012.32	1730.32	2163.22	1102.04	1660.98	1200.68	1464.06	1191.98	1325.31	819.094	1512.75	1207.97	2042.12	1191.23	1653.98	1135.05	756.183	1387.19	1119.83	1274.33	1072.08	1369.55	1630.59	1473.01	1186.01	1593.48	2453.82	2314.95	2796.83	1891.99	2335.85	2340.68	1032.49	1755.68	1736.9	1866.15	1831.19	1916.99	2046.01	2753.06	2456.75	2414.61	2928.61	2881.91	2581.94	2792.14	2320.66	3155.75	1160.56	1113.27	2126.43	2046.33	2182.78	2025.61	2603.25	1957.41	2149.91	2040.49	1809.66	1996.29	1900.98	1835.04	2140.19	2464.78	2604.44	1756.63	1691.73	1579.23	2970.8	2603.9	2792.51	1964.05	1786.27	1254.19	1570.63	2096.6	1185.94	906.478	1127.42	2914.17	1430.55	783.438	689.586	1253.56	2654.39	2072.81	1726.34	1693.52	449.604	461.782	2434.41	2581.36	2551.87	1962.92	1865.13	2117.08	3006.49	3841.37	2924.56	1313.28	1912.79	2661.64	2750.63	2530.8	2766.13	2606.25	1560.12	1911.78	2850.27	2091.85	2936.38	3463.74	2115.67	1739.95	2149.58	1938.77	2306.32	3145.54	2589.7	2319.72	2855.26	2462.08	2711.65	2548.62	2919.49	5979.79	5885.42	6472.77	4530.38	8729.84	3625.65	9224.64	7772.76	4427.23	4556.74	7709.71	4008.22	5080.46	5335.13	5737.69	4169.95	1205.33	1440.74	2510.38	2515.53	2965.42	2545	881.711	1220.61	998.643	651.368	1091.89	1743.78	1666.23	1216.16	1453.99	906.96	1295.16	2617.78	1730.47	976.391	639.189	4115.01	4762.23	4393.4	4321.08	2682.68	5596.81	3854.98	5012.75	6193.04	6709.19	5424.16	5652.03	3827.47	3810.34	3655.57	12695.4	10982.2	17595.6	7544.66	9321.61	8789.82	8462.21	7015.09	12705.2	2905.89	2541.62	2383.14	2598.46	1938.13	2284.26	1374.36	673.499	2229.25	987.295	843.545	856.974	2018.39	1329.51	2393.2	2657.76	2406.68	1801.15	2388.52	2325.42	1905.42	1653.02	830.042	1264.26	1632.8	2427.57	751.646	1166.52	1432.41	1603.2	3376.06	2878.77	3085.62	2977.46	2551.94	1347.49	1928.07	1866.3
HVO_RS20050	215.701	150.203	115.707	162.945	172.89	265.441	246.228	185.863	170.649	181.432	240.251	172.53	205.136	214.455	247.779	250.116	290.088	220.206	310.538	264.236	252.044	226.729	249.039	231.291	218.935	231.634	177.955	163.571	220.421	194.078	267.529	169.078	212.808	141.857	82.6552	104.359	140.967	148.949	157.519	151.235	108.73	321.218	206.779	161.252	132.937	148.044	130.644	149.921	177.543	153.609	185.699	169.095	167.475	160.979	193.371	212.039	83.4444	177.932	105.411	220.365	195.177	82.8524	196.895	118.86	184.237	154.589	199.202	113.516	190.514	115.896	199.166	132.189	204.782	148.625	112.301	183.702	147.114	190.066	140.557	270.748	126.182	205.205	167.793	125.649	304.285	300.502	202.215	227.418	295.832	299.508	484.317	342.089	325.352	351.149	357.655	332.927	336.494	319.378	304.255	356.384	385.12	370.12	291.235	295.148	257.985	319.262	481.928	485.033	312.137	294.655	279.673	278.696	262.37	297.223	265.543	286.078	280.857	239.28	258.778	267.279	306.138	290.391	259.668	245.794	231.275	265.263	292.085	313.661	279.664	231.536	259.887	239.515	226.59	276.867	216.492	370.539	464.084	369.811	259.882	367.056	424.334	366.86	269.782	483.447	319.934	103.285	363.104	386.513	264.964	323.224	242.686	218	283.533	445.011	450.356	466.288	277.6	246.523	222.431	266.5	261.675	266.208	269.307	273.203	258.942	285.625	305.665	306.903	308.439	371.839	339.552	355.757	265.678	315.42	380.645	321.982	379.036	364.841	361.2	371.06	281.454	310.414	334.608	534.692	197.247	556.291	479.377	368.692	400.97	504.034	420.164	344.63	569.32	696.056	464.026	425.262	308.555	402.857	535.576	317.77	319.41	262.346	283.525	226.767	285.041	1655.9	1509.12	1487.34	1139.89	1433.1	1611.1	2771.21	1365.84	1638.3	1680.54	1466.58	3121.94	1988.2	1952.78	1349.4	401.334	310.877	390.169	356.235	282.134	366.487	250.207	318.156	697.807	908.092	490.376	695.634	431.83	521.352	560.343	1178.06	966.982	849.686	535.96	868.315	1043.24	803.305	839.306	1807.13	345.939	207.137	266.743	234.91	177.468	247.806	708.656	475.411	602.994	789.836	569.393	441.472	716.529	415.473	263.299	201.727	277.332	204.455	316.689	223.598	266.52	175.32	415.021	619.736	674.71	767.539	835.162	842.485	745.319	621.883	1264.65	1430.77	960.152	842.825	668.956	718.663	438.197	650.194
HVO_RS20060	1002.79	460.426	1081.34	519.224	554.092	573.284	684.318	505.352	945.357	557.755	666.914	783.403	477.401	644.061	652.455	451.518	798.464	519.056	837.864	601.636	545.014	592.148	578.451	597.859	510.054	481.921	612.583	632.459	647.376	560.962	700.515	292.91	349.746	468.998	822.419	466.682	309.666	389.895	310.947	319.273	299.944	418.056	493.849	607.202	526.114	489.251	552.034	543.389	583.079	531.375	483.053	539.075	596.831	542.061	559.584	566.671	342.453	675.161	430.664	706.374	760.65	455.688	540.672	502.031	562.025	494.371	776.333	418.005	652.932	466.491	454.099	433.519	589.896	426.304	357.497	478.765	407.463	576.778	512.167	672.748	411.108	395.688	473.624	492.967	384.565	406.443	489.231	280.692	414.034	416.425	257.386	350.314	387.998	363.655	335.378	341.902	334.251	402.846	445.282	409.475	413.843	428.214	464.224	409.349	343.179	488.183	208.224	194.634	416.443	358.983	239.037	215.293	203.156	298.807	523.075	496.738	494.514	362.36	365.468	353.609	897.506	1049.53	1026.39	443.043	388.484	281.985	496.544	380.712	419.083	330.765	301.478	270.676	391.382	448.123	249.987	252.754	226.45	376.855	171.089	196.625	135.031	237.66	398.217	355.291	375.724	589.436	184.183	90.5255	267.595	373.196	259.26	197.792	218.821	316.276	370.746	411.159	278.306	217.408	188.279	288.088	247.602	296.002	191.579	309.681	207.202	280.92	351.007	300.821	325.48	385.279	246.052	216.954	227.456	328.309	317.816	426.093	419.655	379.255	259.925	392.778	483.628	382.292	611.012	2394.72	1130.17	2822.31	2674.33	1247.66	2443.04	1260.89	2736.7	746.291	1144.08	3205.99	2257.46	1607.49	2854.13	888.707	1741.8	728.678	767.943	773.468	642.455	750.077	580.261	731.175	821.137	956.148	716.505	864.409	966.659	1911.78	1272.29	1064.9	1067.01	666.627	2133	2356.39	1982.37	1467.77	856.18	642.251	712.191	646.543	470.49	594.631	739.899	305.199	610.581	673.056	740.568	652.157	506.931	601.789	600.368	671.295	794.307	672.668	587.494	996.008	1231.91	1287.49	1077.32	1936.21	886.861	638.205	589.643	701.115	532.403	613.16	322.116	237.705	1260.81	131.639	147.62	259.689	817.449	290.831	761.686	519.448	564.065	394.305	755.476	548.832	381.879	421.603	226.375	669.315	742.182	1187.01	250.549	466.607	617.218	1078.31	791.78	861.907	845.262	882.209	916.717	658.774	730.329	830.804
HVO_RS20065	705.67	864.403	1510.51	644.446	653.609	889.185	757.381	772.314	1110.19	753.184	898.53	545.245	673.337	522.362	691.449	837.949	777.02	844.121	613.28	718.638	697.468	756.768	464.298	712.35	1084.54	764.503	635.007	492.153	649.168	694.719	1497.34	64.2973	40.7112	128.83	78.5224	120.775	60.0844	93.458	61.3711	37.8087	74.9859	111.009	744.623	1469.01	1284.87	1115.97	1271.22	1338.28	1450.91	1299.42	1467.96	1460.98	1791.56	1411.93	1488.69	816.104	760.088	807.607	1188.01	647.812	973.176	1220.33	1009.22	684.551	829.065	898.892	629.598	526.179	710.223	779.7	1227.39	774.849	794.678	1308.53	1057.72	1058.81	1360.69	846.199	771.716	748.338	1192.62	996.134	902.862	1125.54	1681.98	1730.59	1432.83	1197.31	1537.71	1613.38	1412.18	1231.62	1056.22	1710.02	1842.43	1808.66	1734.88	1835.6	1729.66	2384.99	2626.45	2626.18	1850.08	1610.39	1559.11	1540.86	1422.74	1354.68	1751.09	1476.14	1718.49	1602.24	1586.49	1827.25	1301.96	1203.2	1170.07	1434.4	1274.01	1352.74	1122.79	1228.1	1208.91	1435.43	1324.77	1446.79	1753.97	1834.8	1909.15	1438.56	1147.01	789.014	949.127	1288.33	808.508	1196.11	1974.01	1598.99	1026.53	1172.95	1159.27	555.808	936.373	928.18	1445.4	1161.96	1054.45	832.021	1582.94	1574.02	1581.6	859.139	1095.07	3180.31	3301.65	2909.61	1534.91	1043.85	1157.59	1634.26	1780.19	1691.48	1768.46	1826.13	1041.76	1243.98	1546.05	1461.75	1232.78	2067.87	1326.79	1478.88	1333.08	1694.12	1819.24	1798.54	1921.49	1724.02	2033.32	1905.36	1508.61	1678.23	1770.28	310.297	383.832	331.574	189.644	756.39	189.488	990.818	628.904	455.433	246.016	241.85	220.012	257.992	197.332	657.885	204.178	651.975	727.167	628.725	642.455	331.429	203.6	1655.9	1442.54	1466.09	1937.82	2047.29	1819.59	3297.39	2020.69	2436.98	1680.54	1314.21	4576.26	2430.03	2071.13	1870.22	1204	1103.44	1076.97	1165.86	1106.09	1662.54	2266.16	1811.04	2049.81	2158.05	1331.02	2565.15	917.304	1030.79	1290.79	2974.76	2831.88	3575.76	2164.45	2060.12	1997.69	1837.7	1453.13	6306.52	1044.11	593.418	835.327	928.797	579.105	740.24	214.744	0	767.448	131.639	94.8988	77.9068	686.253	207.737	879.231	837.168	775.59	764.27	827.971	768.365	529.061	551.005	37.7292	272.684	708.446	597.967	146.153	259.226	832.661	536.302	1847.49	1818.62	1534.6	1945.59	817.612	329.387	569.657	614.072
HVO_RS20100	548.061	778.012	561.706	408.673	409.876	717.03	564.656	954.137	704.897	494.227	1028.56	490.762	394.938	464.826	615.918	721.692	718.714	802.178	662.913	827.779	533.077	555.968	432.615	580.042	1084.54	491.108	388.351	333.858	526.861	360.182	1157.37	373.877	425.617	450.18	256.231	541.726	692.127	677.571	621.894	583.934	464.913	673.141	496.049	1033.09	813.393	673.249	945.887	773.472	784.392	719.688	739.859	833.976	1067.26	884.508	1023.15	464.76	157.388	426.324	235.987	419.599	586.074	259.038	326.93	302.588	341.045	337.035	326.742	209.225	451.051	299.501	617.15	326.854	409.128	286.142	199.343	594.949	279.377	449.422	312.691	515.384	429.832	589.294	528.498	395.722	769.131	832.004	712.815	648.562	722.756	860.996	532.454	967.154	866.258	1225.21	1123.65	1164.1	1097.49	1326.84	1160.76	1840.88	2043.25	2016.2	1438.41	1089.54	1029.54	1283.05	334.468	475.501	730.141	734.941	863.292	1196.57	1171.8	1309.32	844.321	821.922	886.054	760.904	728.426	740.599	837.131	949.512	951.612	1381.32	1207.44	1210.79	1221.21	1205.78	1260.55	747.155	667.387	454.997	514.584	788.849	486.63	441.425	597.006	737.274	767.373	296.638	337.062	721.161	1303.36	1420.21	688.542	520.876	199.97	181.56	931.978	768.794	1114.23	607.153	832.624	424.996	444.608	529.021	1075.61	588.744	626.608	934.548	1217.66	1075.49	1150.29	1140.36	679.334	971.572	1180.97	1036.91	1132	1648.16	1173.1	1050.01	1145.25	1236.91	2110.28	1507.56	2189.19	1633.04	1899.23	1837.82	977.005	1257.13	1311.36	1658.42	1418.04	1596.59	1129.08	3056.92	977.894	4749.24	3494.93	1642.49	1370.5	1772.58	1425.41	1502.59	1485.37	1959.82	1313.02	109.576	224.266	352.81	343.849	488.422	295.221	236.557	310.7	297.468	374.537	454.952	454.898	491.101	580.013	348.139	480.156	285.697	1008.33	589.097	680.515	497.147	797.317	1407.49	1230.63	1280.36	845.6	1786.32	1349.33	1717.47	2137.03	1869.6	1060.81	1652.13	1021.91	1379.35	1437.55	3705.29	2866.41	4637.87	3019.93	2230.38	2774.57	2090.79	1954.2	4775.99	685.588	375.085	628.25	556.555	368.946	714.824	279.167	79.2351	803.993	197.459	284.696	129.845	857.816	166.189	521.896	716.132	413.648	608.496	560.884	532.57	501.216	567.703	301.833	743.683	1349.42	1070.99	229.67	492.53	1135.45	975.614	4442.77	2016.86	4431.47	4269.26	2229.85	1152.86	1884.25	2456.29
HVO_RS20105	65.7102	95.2267	42.0754	13.6224	11.8071	66.9963	62.42	94.9519	31.0271	16.1512	12.6983	11.557	10.9042	8.02025	11.3604	8.59645	17.1065	10.486	17.305	13.0002	15.0067	9.64803	13.046	6.26894	25.6518	8.07377	6.67926	7.43505	12.5443	7.57664	4.11583	0	1.85051	0	0	0	2.31094	0	0	0	3.7493	7.0857	1.09989	10.8016	2.25317	6.34475	2.56164	5.50732	3.88073	4.55139	6.46422	7.44018	4.80025	5.26841	6.6223	14.3825	7.02255	11.5946	7.59716	15.6972	18.9756	11.4795	9.47625	11.2816	12.4204	7.06244	16.2092	8.01288	15.9141	8.30794	11.6844	5.71423	15.2823	19.5698	14.7662	15.7835	21.8118	7.74198	8.47193	16.1487	9.76891	11.5985	10.2432	7.70261	14.7332	14.1704	24.7427	9.68631	9.17647	14.0733	17.683	20.8184	28.6283	7.23011	9.40122	11.4802	7.28766	9.1184	7.56853	17.0126	13.5573	16.7692	15.0848	15.4326	7.99952	21.4366	9.69094	9.53218	14.8265	13.2229	8.27436	7.90382	10.5182	14.0349	11.8274	11.8714	13.2424	13.2508	12.1335	13.1222	11.3068	9.22898	8.83517	89.7982	114.583	67.0759	16.3568	13.3533	9.64359	9.60286	9.61653	3.46237	9.41672	11.8338	3.81243	13.9623	10.6744	18.4905	8.66272	7.82418	8.58976	7.99176	10.3311	17.7359	18.2169	8.01348	6.24906	7.62855	9.99864	12.5548	14.206	12.5533	7.90921	12.8487	19.2558	14.1217	9.87233	3.81837	9.50306	10.7943	9.31836	15.987	6.90011	20.377	5.50941	7.84067	13.0292	10.2084	13.8761	12.4968	8.51718	8.15077	10.0831	14.4062	8.85221	10.528	9.26019	7.79778	11.5184	9.53474	10.0061	12.9339	10.0598	8.76545	0	11.0001	7.02384	36.1091	15.2267	25.8756	14.4884	16.2946	1.08857	20.6457	4.00022	2.83508	5.38177	12.9675	6.28241	5.47879	13.5919	4.5232	21.1135	0	10.18	30859.9	35486.4	37247.3	31200.5	35509	41774.8	63544.9	35549.2	50091.1	31343.5	36912.1	96625	18077.9	15415.1	11765.8	0	23.9136	8.01716	26.6019	3.20607	12.1353	5.36158	7.1981	43.6129	74.784	20.0153	43.4771	5.36435	8.93746	13.3415	151.37	310.816	35.4036	30.9208	68.1031	144.277	88.0334	87.6887	368.802	50.3184	5.59829	45.6271	46.9819	28.0212	9.53099	193.27	118.853	54.8177	197.459	158.165	285.658	70.6437	83.0947	32.9124	20.1727	14.1016	0	72.4952	20.3271	15.9116	12.5229	226.375	247.894	53.9768	26.7746	41.7581	142.574	75.6965	91.2855	54.9847	51.7144	90.2707	86.6455	74.3284	29.9443	0	60.2032
HVO_RS20130	9989.85	6569.17	10310.6	6321.86	7693.61	7127.05	7066.69	6872.33	12801.6	7946.93	8521.56	11605.8	8566.3	8186.93	8832.86	8319.31	9880.57	7161.92	10567.8	7036.43	8167.71	7427.18	9408.74	8843.17	9682.67	6946.79	8681.61	7652.35	11953.8	6397.3	5502.05	23401.8	25281.6	8599.75	10393.9	7449.33	14220.4	12879.7	15136.2	55793	52617.6	12846.4	3678.02	6318.15	6816.95	6697.24	7062.45	6591.65	6622.46	6646.17	6417.79	6786.79	7041.44	7289.73	7393.8	6095.71	9675.42	4908.52	8578.14	5624.43	4524.86	7708.26	4172.18	7109.82	4759.1	6853.32	5071.33	7878.44	4929.28	7092.07	4422.02	6964.12	5085.5	6436.87	5959.31	4711.8	6690.65	5767	6829.15	4202.79	6540.28	5623.94	5789.09	5377.38	15972.8	15810.8	12477.1	13265.2	15371.5	15463.3	11908.5	12689.2	13545.2	12358.8	11301.5	12534.5	11396.2	11662.4	11226.9	11634.5	12471.6	11847.1	11174.7	9803.54	9725.82	10575.4	10714	13174.4	14307.1	16399.6	15385.9	18381.9	20073.1	20562.2	18550.8	18415.4	20153.1	19764.1	19823.6	21166.6	40005.7	35024.2	36452.4	22795.9	22287.1	19663.5	10805.4	11829.6	10950.2	20164.4	23136.4	18199.1	21012	20082.3	16348	11328.8	9332.76	12786.1	11026.4	10787.5	9498.21	13238.4	10067.2	11761.6	11966.5	7649.32	12278.8	10306.7	17617.6	11971.6	19770.5	15653.7	17206.6	21973.3	18508	13467.5	18493.7	19418.1	19181.6	19143.8	20418.6	17830.9	21406.2	20165.5	19149.7	16735.6	14759.7	16113.4	16960.3	17248.9	18891.5	22608.8	20803.3	20429.7	12500.4	9863.89	12218.8	12154.6	12556.4	11725.1	19954.2	18810.1	19370.4	27667.3	21308	30253.4	32659.1	14013.2	33574.9	14124.8	13441.5	11061.6	56330	27196.3	32860.5	24682.2	32498.7	12383.1	45311.9	12623.1	9303.66	5228.82	5326.65	13937.5	8001.5	1999.98	2885.07	2655.97	2426.35	2183.77	2445.08	3490.32	2469.73	2744.16	2534.15	2685.55	4149.66	4270.95	3905.56	2959.21	24748.9	24754	19933.3	19110.6	15577.5	12756.7	14517.4	18117.6	16136.8	12862.9	17803.6	16043.1	20279.9	18786.5	17904.3	12530.8	9669.82	13701.2	17047.6	22440	22651.6	24902.4	19980.5	18495.4	18768.8	16509.3	15685.2	21340.6	17639.3	16634.7	12798.8	9230.89	34644.8	12703.2	12948.4	9868.19	32052.1	11674.8	18252.3	19133.8	17279.2	18770.9	19909.5	22099.6	19929.3	20232.8	11281	17526.1	49463	49925.8	11734	18379.1	52090.8	50669.2	10370.1	10748	11316.7	11145.8	22868.4	17098.2	18667.2	21167.4
HVO_RS20140	1145.64	728.435	1203.36	616.153	449.725	1206.78	931.697	1456.89	2606.28	1007.83	1988.55	1453.3	640.624	860.608	1212.18	1251.81	1570.18	1253.07	1573.8	1337.81	962.131	969.326	1040.65	1097.06	1119.14	751.696	503.807	356.163	785.364	470.334	3819.49	1857.48	1687.66	722.315	2880.53	1193.67	2312.1	2063.38	2113.21	1096.45	1124.79	1842.28	1125.18	1473.64	1150.24	1058.16	1262.25	1401.92	1550.84	1346.64	1219.39	1305.41	1648.09	1349.88	1441.01	520.236	440.768	627.445	678.521	854.894	1104.92	700.751	649.649	1068.53	509.238	869.073	578.837	600.966	462.873	828.717	882.173	3045.3	2105.46	426.833	249.859	670.797	381.01	788.908	905.727	611.589	866.583	831.079	761.165	888.207	1515.71	1669.86	1468.59	1262.38	1474.35	1767.28	640.025	1690.66	1097.31	4463.52	2474.36	3289.61	1379.19	1764.99	1644.64	2113.96	2388.62	2142.57	2608.22	1792.11	1409.52	1892.42	532.216	618.262	1250.63	1647.5	1070.89	852.753	714.456	1333.31	1607.57	1610.79	1475.24	1408.41	1361.88	1166.03	1006.09	1441.65	1422.89	1686.4	1386.81	1034.83	1772.96	1925.44	1676.61	1004.57	1082.82	993.09	1191.61	1699.38	842.548	562.073	624.708	1194.25	642.726	461.286	380.011	997.828	1740.55	1870.28	1144.53	650.873	256.541	199.868	1185.63	1595.44	1321.4	542.55	870.732	1647.36	1800.27	1173.46	1148.95	541.253	760.244	1113.97	1459.37	1185.22	1972.01	1355.2	583.997	1588.74	1364.94	2138.33	1400.27	2388.54	1236.88	1898.17	1058.73	1527.06	1609.37	1314.25	2045.87	1508.99	789.336	1505.69	1612.26	1424.85	1894.35	1714.52	1551.32	1621.73	1336.29	2832.66	571.848	5226.86	1586.21	1089.29	949.229	2105.87	1313.41	1009.29	1652.2	1352.08	950.215	893.042	937.842	1895.22	2412.98	1814.14	1781.5	2989.21	3217.97	3569.62	2165.8	3184.67	4681.66	5682.74	3480.08	4751.08	2827.58	3961.67	10199.6	10824.7	8047.83	5634.33	3574.55	6647.98	6559.37	13250.1	5277.99	7436.53	6389.22	7668.85	8112	7553.19	6434.93	5825.93	16058.2	23031.8	10983.4	8351.7	11016.7	20038.4	13594.8	5090.71	10277	7812.96	6927.41	73.7604	2849.28	1433.16	1586.42	2627.37	1270.29	1893.49	515.386	158.47	1114.63	460.738	347.962	155.814	1241.31	664.757	2158.11	2072.75	1588.78	1387.37	2747.18	2301.03	1376.36	1490.22	226.375	892.42	1396.65	1570.78	208.791	803.601	1566.34	1568.97	3200.11	2370.24	5227.5	5671.34	3369.55	1347.49	2760.64	3539.95
HVO_RS20145	2245.57	1400.42	1304.34	1382.68	1031.02	2405.08	2078.27	2056.62	3116.28	1572.59	3316.79	1332.36	1290.11	1528.03	2560.39	2034.49	2785.23	2369.83	2222.07	2359.38	2162.66	1662.78	2221.55	1574.16	3211.85	1535.97	1309.13	918.589	1946.16	1048.78	4653.36	1112.11	1041.84	529.794	1570.45	655.466	1183.2	1064.55	1100.59	1163.67	1177.28	779.427	1958.9	2256.76	1734.94	1474.1	1943.01	2029.14	2084.92	1889.96	1814.09	1939.18	2272.12	1843.36	2035.03	2471.74	1133.11	3008.35	1888.37	3531.87	4206.07	1941.04	2807.6	2038.75	2802.88	1865.66	3029.83	1434.31	3375.15	1986.84	3502.14	2025.5	3372.58	1542.84	892.187	2463.97	1370.9	1997.04	1439.07	2502.36	1974.54	2375.91	1964	1753.31	2383.16	2690.57	2644.77	1818.08	2477.43	2790.66	2183.36	3023.29	2453.95	2838.7	2621.92	2880.7	2742.54	3054.43	3184.33	4200.35	4940.84	4430.96	3435.21	3092.3	2643.04	3286.66	1793.35	1936.14	2809.23	2445.51	2084.04	2175.61	2132.27	2571.1	2282.68	2303.29	2379.87	1966.48	2004.74	2073.77	2307.23	2846.82	2935.43	2428.97	2142.88	2002.77	3154.52	2989.73	2836.32	1878.96	1748.77	1229.14	1644.39	2168.27	1226.51	1995.18	2181.4	2994.29	1649.77	1384.54	942.125	947.785	2024.66	1992.72	2375.03	1257.23	956.765	675.89	2307.84	2744.82	2328.13	1357.6	1862.02	4457.03	5074.05	4318.52	2293.44	1227.84	1423.08	2344.77	2360.59	2486.47	2453.39	2568.76	1461.91	2555.39	2718.67	2722.59	2759.4	4396.75	2604.93	2974.79	2058.6	2629.76	3447.61	3430.97	3907.38	3163.3	3324.69	3508.25	2396.84	2659.93	3133.14	3511.44	2686.82	3084.74	1752.45	6261.12	1405.93	5804.21	3221.26	3705.38	2248.98	4356.25	1708.09	2219.87	2359.01	3926.56	1748.08	525.963	591.248	664.911	817.396	558.197	732.961	215.051	88.7715	169.982	32.5684	136.486	189.541	157.854	112.261	307.182	53.3506	38.093	232.691	441.823	443.814	236.737	4981.9	10559.6	10910	10252.2	6596.48	8436.48	5313.33	6373.19	9158.71	10192	7986.12	9956.26	10650.9	11833.2	11507.1	19013.4	12536.2	27614.8	21129.2	16114.9	17058	16968.4	13654.4	20652.9	3251.82	1780.26	2169.04	3288.74	1858.74	2458.99	1481.73	1109.29	3764.15	1448.03	1159.87	986.819	3269.79	1204.87	2468.43	2506.46	2331.47	2083.49	2808.23	2605.94	2064.53	2500.4	1207.33	1859.21	3974.04	4569.54	1064.83	2099.73	4227.36	4119.26	4486.75	3938.92	6023.52	6396.02	6466.57	2724.93	1855.04	2685.06
HVO_RS20150	977.082	727.453	1615.69	440.633	481.562	599.574	952.695	505.352	2686.75	594.364	1417.13	551.024	485.239	459.595	1042.09	679.119	1237.21	561	902.71	862.245	814.793	501.095	783.227	521.972	2009.19	501.131	484.246	371.753	954.264	428.08	3315.72	331.012	277.576	746.923	1091.05	950.953	830.783	895.153	677.128	785.58	779.853	855.008	1333.06	1668.84	1346.83	1218.19	1534.42	1616.7	1689.57	1446.77	1373.35	1448.81	1860.36	1531.94	1674.12	985.818	432.094	1172.39	569.312	1263.02	1605.33	657.828	1307.72	775.207	1120.95	815.32	1181.56	599.185	1258.12	740.237	1327.24	771.04	1253.15	459.097	289.106	970.683	418.601	811.36	588.799	1190.19	857.629	968.923	756.043	826.586	1475.72	1812.46	2012.71	1089.71	1634.72	1838.91	711.74	1351.14	1100.67	1805.57	1649.1	1923.67	1521.72	1899.2	1847.23	1976.1	2367.48	2184.49	2475.86	2027.84	1277.92	2286.57	595.076	620.922	1830.16	1682.7	1581.51	1506.54	1751.47	1689.85	2049.57	1947.38	2043.08	1501.42	1553.71	1625.77	2101.36	2612.23	2625.55	1770.64	1619.77	1569.35	2191.8	1805.82	1791.23	1467.1	1323.23	849.504	1253.6	1527.91	812.865	744.3	786.096	1484.53	1056.13	587.153	329.847	845.985	2217.66	1783.51	1199.75	1007.03	301.6	188.679	1505.32	1548.17	1650.27	1080.81	1494.36	1591.76	1958.63	2635.06	1732.12	769.162	1068.5	1531.59	1845.04	1762.93	1691.54	1732.55	907.615	1523.33	1506.18	1730.64	1772.49	2368.73	1698.7	1797.72	1761.03	1786.11	1705.02	1767.54	2074.07	1643.2	1456.32	1556.02	1851.13	2062	2554.23	2272	2745.46	1701.87	1506.61	8282.28	996.505	5306.11	2753.33	3671.98	1553.38	3568.76	1232.07	1349.5	1695.26	5263.08	1111.99	860.169	1107.74	1800.23	2041.98	1133.84	1649.16	795.69	710.172	1041.14	700.22	1046.39	1497.37	1438.22	1122.61	1269.69	826.935	780.906	2734.12	1215.01	1508.97	899.599	1573.23	2627.08	3348.5	3550.78	2178.52	4157.56	3138.31	4079.88	4143.23	5053.26	2932.25	3912.94	4304.89	4474.69	5139.82	11701.6	9289.93	14515.5	7503.44	6878.41	8356.99	7196.73	7541.23	14493.9	2320.93	1102.86	1368.81	2078.05	1354.36	1623.44	150.321	158.47	676.085	131.639	147.62	155.814	615.609	124.642	1589.2	1618.86	1231.54	993.065	1823.83	1943.27	1229.17	1064.44	37.7292	322.263	769.17	954.962	125.274	349.955	652.154	730.284	7367.95	7283.12	9027.07	7947.76	8498.21	6318.25	7975.19	6778.88
HVO_RS20155	516.634	410.358	584.848	381.952	313.1	463.886	570.121	402.896	907.543	366.094	659.803	358.269	332.579	337.548	595.653	457.658	709.076	587.215	516.106	523.635	588.67	344.013	484.333	358.979	927.045	365.825	347.321	246.556	568.974	277.421	1410.91	340.538	377.504	179.493	388.479	205.199	473.743	433.704	486.878	781.379	854.839	271.618	554.343	702.102	584.133	538.599	621.199	613.76	677.672	636.057	576.49	630.386	764.307	669.088	645.012	537.906	258.595	561.445	449.182	708.789	861.491	424.743	745.465	466.172	602.909	476.715	548.978	317.844	667.482	515.092	753.114	500.947	676.786	280.324	168.257	530.061	236.681	438.583	372.765	476.559	612.592	556.729	406.556	567.105	815.736	922.425	1022.1	659.722	904.757	940.745	558.487	1082.81	916.442	1090.18	885.963	1018.19	868.774	1246.42	1127.96	1052.14	1339.42	1183.13	1383.67	1188.69	715.557	1303.92	598.481	528.482	855.516	811.776	865.866	832.65	1001.76	893.479	926.35	898.737	922.816	773.136	729.472	775.131	1169.3	1342.71	1450.69	824.11	773.38	790.089	1265.9	1048.38	1039.85	738.62	653.203	396.544	605.613	854.27	388.324	583.196	627.758	1245.03	535.404	423.526	257.006	448.871	988.498	946.869	641.292	451.426	248.976	173.422	919.612	855.447	854.492	612.971	856.591	644.166	869.386	1268.78	1077.02	529.321	653.335	876.978	1040.99	1074.04	907.161	1032.18	647.954	777.123	897.973	877.486	904.382	1156.78	720.554	880.043	967.275	1001.36	759.778	816.215	958.64	794.428	701.101	744.504	757.128	917.671	1048.85	748.569	794.318	817.15	521.52	2482.97	411.122	2101.85	1272.83	1060.78	799.007	1082.43	485.36	688.925	504.093	1169.67	557.564	290.376	292.226	361.856	416.239	209.324	223.96	3978.45	3883.75	4164.56	2524.05	4845.24	4378.4	7226.19	4509.13	5119.7	3441.11	4761.62	11169.2	5854.15	6479.69	4616.37	1209.35	2801.31	2169.98	2996.77	1102.89	2735.3	2498.5	1957.88	3358.2	4476.36	2872.2	3956.42	2156.47	2487.59	3051.87	6173.28	5836.43	7682.58	5885.25	4086.19	5238.38	4346.65	3883.36	8021.45	886.861	447.863	631.76	701.115	424.988	641.753	171.795	118.853	785.72	329.098	221.43	129.845	1231.22	124.642	592.423	690.916	329.038	564.684	648.641	622.009	369.945	530.134	264.104	247.894	1018.81	999.586	146.153	427.723	1141.27	1095.43	2397.33	2482.29	3011.76	2741.15	4063.29	2575.21	2132.56	2323.84
HVO_RS20160	283.316	131.059	555.395	78.591	107.951	152.65	218.326	101.013	924.995	181.432	177.268	148.591	87.9154	104.612	177.468	145.73	275.872	214.963	276.689	172.933	149.384	95.8773	190.332	112.511	397.305	100.783	87.7845	63.5577	138.883	71.6866	977.922	809.67	891.945	264.897	814.154	256.792	938.242	953.564	975.801	554.527	577.391	356.647	508.148	584.056	477.108	437.083	507.206	511.569	582.594	509.756	497.745	498.492	611.765	525.085	540.38	376.822	594.438	443.715	802.924	500.5	615.351	953.301	573.839	602.76	441.443	604.624	454.709	485.224	404.218	614.788	514.645	619.422	417.424	624.647	401.795	454.652	569.427	370.841	516.403	319.882	701.733	384.536	386.07	549.292	271.21	274.861	256.199	197.095	307.63	346.6	44.6986	91.241	110.472	209.282	163.091	186.815	189.199	245.262	180.888	226.443	235.07	265.313	265.688	247.307	175.989	396.434	97.1713	57.6364	238.785	258.382	269.56	174.571	196.339	202.827	262.491	248.602	226.899	233.164	223.632	217.322	224.216	201.964	225.836	242.916	274.534	237.331	244.475	212.801	208.853	223.8	241.615	123.831	142.82	246.724	108.927	55.1333	105.728	183.731	137.882	36.7396	42.6052	94.1886	221.414	238.386	204.94	91.7099	29.6008	47.8056	124.194	272.512	189.414	91.2414	155.787	236.713	251.763	165.387	198.387	83.7654	138.685	196.457	256.73	198.627	227.704	219.368	87.6714	124.779	144.103	190.701	152.394	170.711	127.19	193.701	191.814	191.071	160.203	130.723	140.797	115.076	152.347	124.481	267.599	299.812	352.092	688.964	565.086	1002.58	560.151	1244.81	517.709	1976.78	1122.58	609.416	655.317	1704.75	620.034	708.77	615.316	1034.81	554.423	345.163	482.513	443.274	530.855	470.979	661.701	7225.73	8455.49	9455.24	6562.53	8598.6	7316.28	15697.7	9018.27	10300.8	5975.27	9104.22	22881.3	11156	8254.94	7244.14	470.899	758.403	705.51	654.639	489.727	766.952	773.855	515.384	436.129	1014.93	650.498	1260.84	670.544	843.1	897.217	1480.8	2003.03	1628.57	1391.43	1200.32	1498.27	1331.5	1528.29	3485.18	968.629	649.401	561.564	795.079	593.115	803.78	42.9488	118.853	438.541	197.459	242.519	77.9068	1190.85	124.642	695.862	655.614	620.472	525.74	774.553	894.393	529.061	713.803	0	322.263	715.193	972.812	62.6372	492.53	809.37	832.98	2210.39	1939.29	1953.13	2347.31	2576.72	1676.88	1475.26	1384.67
HVO_RS20165	388.547	290.098	971.941	153.514	229.607	279.434	483.251	232.041	1400.1	271.34	476.947	250.128	177.875	201.901	376.121	294.735	444.528	235.935	404.67	324.702	358.113	176.68	363.891	229.641	1109.59	217.157	158.871	135.51	310.92	163.48	1848.83	435.793	464.477	379.252	636.445	320.111	492.23	422.021	403.004	1243.48	1465.97	477.104	654.433	1004.55	857.33	656.329	908.103	1159.6	1188.47	987.651	1205.87	859.002	1251.27	890.362	1086.72	725.289	355.259	882.526	623.442	1045.68	1431.84	742.178	950.783	599.133	818.197	628.557	1035.68	451.392	919.834	735.253	1017.08	685.707	937.021	698.694	361.382	687.019	556.897	448.261	643.482	655.225	1006.2	557.621	478.258	723.082	460.937	551.746	605.746	440.727	590.572	609.662	164.55	283.233	222.29	312.458	285.715	275.734	281.416	421.317	311.571	331.159	456.813	378.206	437.704	357.65	270.384	525.911	166.579	154.288	265.317	372.206	583.618	253.438	351.58	200.79	344.138	315.408	245.478	364.143	364.422	340.717	211.63	272.791	340.046	314.102	307.453	361.792	423.523	276.726	342.485	413.456	278.399	171.693	189.904	359.927	167.202	109.909	188.582	371.278	206.702	100.013	85.2104	100.087	266.495	267.374	220.311	42.7386	57.2283	71.7084	201.025	395.598	256.419	114.205	200.606	317.512	311.542	364.72	287.473	74.9354	156.8	206.052	340.215	234.234	342.57	229.933	110.907	181.008	252.245	217.417	295.05	287.191	180.564	218.632	282.093	215.84	360.134	335.142	331.894	239.132	479.209	273.594	416.921	514.176	450.774	1304.3	1311.42	1074.87	999.142	3527.28	532.935	2342.82	1284.64	1296.23	766.35	2188.45	810.711	1085.84	1277.27	1781.74	529.293	597.188	645.616	1424.81	1499.06	1674.59	1180.88	3139.75	3373.32	2634.72	2686.89	3070.93	2975.79	5209.17	4060.09	3665.7	2480.8	3923.58	9307.65	8799.64	7604.02	5373.92	893.638	2066.82	2764.58	2751.57	1407.46	2169.8	1703.2	1511.6	2006.19	2809.74	1270.97	2130.38	1939.21	2615.7	2608.27	4284.44	4040.6	5239.73	5576.04	2826.28	3695.72	2795.06	2768.46	8095.21	1207.64	878.931	838.837	1196.23	1013.43	978.515	515.386	594.264	1370.44	526.557	495.582	363.565	1574.35	457.021	883.932	1043.94	1198.64	983.329	1209.52	1048.88	1034.26	1047.75	452.75	644.526	1315.69	1410.13	480.218	622.143	1333.42	1032.67	4717.69	4025.11	5022.34	5175.1	7160.3	3787.95	4016.81	5069.11
HVO_RS20175	482.351	404.468	334.499	318.555	327.648	375.264	386.313	280.815	386.869	316.563	461.709	473.014	335.987	359.516	428.01	393.799	541.625	393.224	582.473	440.192	392.56	329.239	400.233	362.939	477.243	383.087	398.847	343.931	721.746	310.933	245.304	700.126	651.379	581.905	545.524	297.832	348.952	284.755	362.09	941.016	956.07	247.999	214.478	869.526	829.728	811.423	920.271	755.726	767.414	822.095	724.58	877.265	861.379	869.288	1012.55	379.698	282.141	418.743	287.742	354.998	381.138	284.493	365.888	248.598	386.069	257.779	397.124	248.844	423.315	252.146	367.528	236.188	447.989	445.345	358.274	377.488	443.661	309.679	299.983	406.81	274.343	362.677	354.609	281.627	1816.69	1963.16	1390.09	1530.65	1711.41	1714.23	577.644	267.812	341.519	724.77	869	680.256	1115.71	1109.87	1053.29	1057.13	981.183	1022.62	800.956	821.398	905.546	735.99	1217.65	1357.56	2106.67	2069.38	1772.37	1461.69	1640.06	1731.95	1681.97	1654.09	1573.67	1950.93	1960.81	1889.37	1588.29	1300.86	1212.79	1912.24	1819.61	1575.62	811.996	1093.27	1011.2	1797.87	2143.52	2014.9	1709.13	2066.01	1662.77	924.378	1151.31	938.028	851.594	1017.48	1296.71	365.718	382.955	403.731	1783.83	667.79	2299.33	2348.07	1716.87	1569.84	1673.23	1133.17	1242.22	2508.47	2665.92	1359.49	1603.08	1728.05	1584.63	1989.51	1880.79	1542.51	2342.59	1985.88	1521.79	1206.79	1094.97	1191.99	750.284	1080.62	966.984	2333.28	1676.61	1820.99	410.872	483.997	399.24	374.766	555.056	486.007	1996.09	2018.11	1886.93	7235	3731.7	4684.47	6511.1	764.942	6488.28	470.073	435.726	548.312	7454.5	4550.91	8616.48	6741.82	6623.17	562.79	6304.4	662.933	652.412	171.882	123.665	610.528	987.462	322.577	288.507	318.716	569.947	227.476	398.036	245.55	355.492	389.097	453.48	247.604	329.646	220.911	414.227	71.021	197.992	290.38	261.894	232.478	239.653	225.717	234.123	251.933	566.968	608.956	460.353	434.771	388.916	351.54	373.562	368.554	414.421	495.65	298.901	417.132	610.405	495.188	638.875	516.323	1314.57	2116.15	1712.77	867.359	1583.2	1874.43	257.693	396.176	1151.17	131.639	305.785	233.72	454.138	373.926	1278.88	1124.63	3116.46	2935.38	984.408	996.028	2577.68	2554.66	150.917	793.262	823.147	776.464	438.46	375.878	937.472	895.739	1231.66	1111.86	730.372	567.134	1437.02	1377.44	759.542	830.804
HVO_RS20185	161.895	145.294	296.631	136.224	140.21	108.551	128.579	108.805	166.771	163.127	124.951	139.097	159.134	145.759	119.745	101.52	105.289	162.533	102.879	107.932	132.672	110.651	103.436	103.602	153.911	136.141	148.852	175.323	127.235	169.6	27.9877	235.757	227.612	99.8793	148.779	159.469	257.67	370.912	386.638	2205.51	2549.52	125.181	56.0942	95.671	76.6076	102.926	84.5343	91.1767	86.3462	101.268	97.5509	88.6057	89.0713	116.49	106.619	78.0764	89.2277	68.2296	112.533	68.8262	72.1072	143.744	84.2333	81.3886	76.0752	93.7735	72.9412	102.832	84.1173	83.0794	80.1976	94.0943	89.0738	160.79	194.68	75.8483	177.279	71.6133	94.7316	75.2461	99.7243	81.1896	81.2136	83.2845	141.017	143.953	163.752	245.316	159.277	158.415	136.061	276.036	224.648	194.431	199.469	184.31	162.01	174.652	163.985	148.127	138.101	139.244	152.308	190.592	180.389	182.354	215.296	169.141	155.808	181.546	134.78	181.96	190.691	191.735	316.668	353.582	313.469	301.966	280.743	277.868	324.271	362.076	309.877	306.619	293.104	261.843	171.746	159.956	143.001	280.35	304.123	416.503	456.711	304.331	401.939	194.399	144.613	190.482	175.661	177.575	180.729	199.604	96.9714	178.694	244.79	326.772	302.915	249.199	191.29	224.755	178.522	186.463	218.102	159.374	177.326	181.41	179.582	185.429	133.043	210.129	204.243	211.707	200.712	199.494	203.848	146.061	118.566	170.502	172.112	187.924	196.084	226.064	174.227	183.489	117.238	128.091	123.96	121.693	111.489	109.914	149.065	134.216	122.394	133.235	122.613	103.715	291.489	65.5664	275.773	53.9074	123.42	196.349	263.433	123.874	358.686	238.147	287.028	143.507	234.02	76.703	54.3676	117.603	57.3082	191.88	142.52	12709.5	12095.1	12429.9	12213.1	13534.8	9780.31	6524.62	10795.7	9092.58	13791.1	9218.5	8086.02	5633.24	8284.53	7054.75	358.525	423.613	249.868	422.161	175.532	366.487	280.59	224.581	261.678	202.985	270.207	217.386	217.256	208.541	220.135	210.602	345.351	247.825	226.752	204.309	310.751	308.117	263.066	184.401	226.433	223.931	336.939	209.612	228.84	196.974	300.642	435.793	1863.8	1645.49	632.658	415.503	1473.43	1121.78	211.58	312.677	329.038	423.513	160.252	166.682	242.652	204.54	1131.88	1165.1	1362.92	1535.08	835.162	868.408	1053.93	1266.59	153.957	120.667	147.716	94.5224	148.657	164.694	219.099	108.366
HVO_RS20190	109.993	88.8455	63.1131	68.1122	61.5658	117.455	117.649	75.038	151.257	78.6025	154.411	92.4564	63.0401	61.0236	109.919	113.391	145.526	94.3738	108.013	106.42	104.364	60.6017	92.254	75.2273	215.356	76.2832	54.8653	47.7283	157.7	54.2021	152.286	76.2042	92.5254	26.0555	41.3276	36.3496	97.0595	102.22	81.8282	88.2202	71.2366	139.352	139.686	189.027	128.994	149.454	160.743	141.354	196.462	167.264	169.833	153.538	200.544	181.468	174.166	208.341	43.3746	230.108	60.7772	226.402	294.935	61.8897	234.274	145.452	205.455	136.541	206.88	66.3288	240.985	105.926	295.828	125.713	232.29	44.9576	44.2985	228.86	69.6121	213.679	90.8807	175.231	120.483	258.29	203.4	131.907	414.934	409.367	212.787	189.094	315.277	385.572	484.808	567.236	399.112	543.431	404.048	554.391	571.241	516.008	438.975	605.706	687.058	619.263	406.317	346.847	403.576	434.163	658.984	557.078	362.079	404.369	427.693	650.175	630.701	726.419	327.732	314.011	344.5	345.796	389.526	366.961	331.738	333.96	296.301	377.805	323.701	393.334	360.433	451.74	419.358	344.636	415.434	179.636	185.392	348.987	180.001	304.665	537.026	415.89	312.58	249.693	436.016	247.554	292.558	529.789	359.215	43.629	201.943	422.622	414.154	344.394	528.227	213.101	338.898	419.066	276.766	396.222	496.437	333.152	279.746	514.529	623.95	552.764	697.114	602.255	336.313	389.57	509.963	450.906	414.336	697.699	619.483	600.759	600.531	680.882	767.119	416.734	769.227	575.618	641.118	609.694	369.199	426.395	394.248	326.075	271.881	408.575	231.787	888.473	214.866	1074.91	438.409	387.81	313.507	651.815	218.679	260.827	231.416	506.597	160.201	60.2666	40.7757	54.2784	27.146	296.542	81.4402	0	177.543	84.9909	81.421	45.4952	170.587	140.314	130.971	122.873	26.6753	95.2324	387.819	184.093	236.701	118.368	139.129	157.147	200.429	127.227	270.111	269.404	116.168	433.325	697.807	641.006	510.391	434.771	351.365	592.851	657.069	862.153	1105.12	1026.7	700.87	774.673	832.37	737.28	939.521	2120.61	226.433	95.1709	175.489	274.664	116.755	171.558	42.9488	0	127.908	0	10.5443	51.9378	181.655	41.5473	145.755	141.209	178.621	248.266	206.039	134.159	338.122	325.594	0	0	121.448	71.399	20.8791	51.8453	157.216	142.634	1385.62	1508.34	1419.71	1528.11	1164.48	553.969	891.001	1011.41
HVO_RS20205	292.839	156.584	315.565	150.895	190.601	217.526	264.925	167.97	520.673	181.97	319.489	198.946	195.595	186.209	338.97	286.958	430.554	246.421	381.279	294.167	259.888	204.116	299.825	205.885	379.408	224.117	170.798	139.827	281.351	143.082	357.254	285.766	325.689	166.465	293.426	94.978	184.875	146.028	206.616	285.665	288.696	224.38	273.872	171.282	158.285	136.765	167.147	173.786	182.879	168.401	153.966	175.859	196.277	177.955	176.153	242.859	187.957	230.554	231.713	263.23	281.923	233.085	263.756	186.549	245.304	184.801	246.55	167.825	267.357	184.852	265.024	184.379	285.123	400.916	273.563	234.121	365.696	204.775	196.395	297.892	235.675	258.29	212.18	217.599	289.251	284.308	265.872	169.932	228.101	281.646	274.577	277.835	304.807	297.216	279.175	278.657	335.653	279.397	252.284	274.254	302.397	309.332	253.279	215.67	254.385	260.669	364.851	304.586	318.64	282.505	282.983	309.623	309.117	347.477	343.947	304.467	391.935	303.24	333.043	309.408	304.004	291.893	248.678	349.791	309.774	386.874	240.094	284.113	243.294	304.09	332.972	178.821	188.727	276.644	170.743	274.235	486.449	280	276.966	254.116	428.801	161.928	226.345	288.733	312.818	51.6424	252.265	427.199	246.808	357.441	263.758	182.483	272.987	373.107	411.844	356.301	261.147	206.192	185.31	258.824	302.181	265.482	305.431	310.687	172.947	236.34	253.548	277.798	195.726	280.824	241.888	407.778	362.289	366.473	305.293	215.825	304.534	244.567	294.48	259.027	304.801	366.178	360.476	930.891	506.445	1057.58	965.778	799.15	683.511	618.857	612.269	543.423	715.188	1162.06	776.043	867.535	663.752	742.606	599.97	476.654	346.594	407.088	434.336	488.422	254.5	2042.99	1930.78	2273.51	1367.87	1706.07	2881.02	3630.64	2413.6	2314.1	1680.54	1904.65	6263.27	4528.68	3491.34	2462.06	588.624	830.144	729.562	489.244	436.025	470.85	357.439	689.578	1046.71	1207.23	1120.86	1434.74	783.196	1021.85	1027.3	2283.72	2451.99	2301.23	1133.76	1992.02	2752.37	1914.73	2092	5458.27	358.518	330.299	428.193	437.293	317.573	533.735	579.809	594.264	694.357	526.557	695.924	389.534	1140.39	664.757	441.966	433.714	643.975	574.42	511.282	487.851	727.957	730.5	415.021	694.104	1066.04	954.962	354.944	505.491	1059.75	1192.42	4068.87	3818.25	4726.9	3662.74	6540.9	3174.09	4002.2	4069.73
HVO_RS20210	447.591	298.442	250.348	384.572	310.781	523.673	412.777	379.23	438.258	457.079	390.599	331.852	434.466	399.618	447.661	591.517	500.184	372.252	414.178	543.589	440.991	417.88	453.815	491.287	468.295	447.677	380.241	316.35	421.131	386.408	299.633	295.291	316.437	138.962	289.293	206.372	406.725	400.117	347.77	121.828	146.223	387.352	306.868	276.212	261.367	298.908	274.096	302.902	297.846	295.84	274.435	225.234	252.813	278.64	328.466	588.039	492.818	568.58	406.923	569.93	567.099	392.8	677.552	482.691	627.75	564.211	608.27	389.96	594.732	525.062	647.954	563.804	609.544	355.959	309.701	508.578	389.828	551.616	381.237	605.061	545.838	665.577	523.621	532.443	421.549	497.088	394.309	487.685	606.958	655.31	700.933	696.516	713.686	555.351	544.862	585.283	566.055	539.155	529.545	481.338	525.749	473.131	496.826	417.837	327.58	615.945	625.982	604.074	549.621	536.955	433.944	571.996	543.634	546.229	458.978	459.494	516.255	422.753	457.934	433.493	505.607	490.853	529.679	490.628	464.028	473.141	495.668	494.073	463.168	407.588	507.512	492.879	464.362	585.887	516.313	700.981	613.78	614.003	442.039	575.587	594.755	415.572	443.533	486.88	501.25	166.502	553.864	637.747	515.456	542.809	561.374	426.814	620.513	536.187	519.907	458.955	619.606	534.571	527.42	604.962	599.608	597.818	582.044	615.839	617.772	564.977	405.729	550.818	476.9	431.257	541.314	680.829	595.138	556.028	531.132	358.538	507.627	524.578	415.749	441.247	481.062	452.687	484.307	154.272	197.247	199.573	163.304	442.811	169.186	576.27	314.989	262.342	162.196	215.306	174.676	198.456	98.6658	424.47	218.314	104.097	47.5717	126.65	117.633	69.7746	101.8	150.536	177.543	127.486	162.842	204.729	151.633	105.236	130.971	204.788	53.3506	133.325	96.9547	294.549	236.701	331.431	203.343	259.634	261.894	240.574	375.11	308.237	223.399	375.741	305.29	352.553	240.184	565.203	246.76	274.082	313.525	454.111	276.281	424.843	453.504	170.258	310.751	143.054	313.174	922.005	704.457	447.863	642.289	860.131	644.487	737.063	21.4744	118.853	91.3628	65.8197	126.532	51.9378	161.471	41.5473	573.616	393.368	578.167	608.496	656.272	735.841	552.929	784.765	113.188	24.7894	175.425	232.047	41.7581	103.691	192.153	176.866	912.746	956.717	861.675	811.317	1015.82	808.496	598.87	806.723
HVO_RS20230	500.445	355.873	1121.31	193.334	211.896	270.953	520.07	233.772	2415.27	276.724	569.899	345.06	164.927	230.844	535.474	295.554	664.744	241.178	389.647	469.518	493.855	182.107	423.996	208.525	1040.99	183.191	191.313	132.872	491.916	140.751	872.557	300.054	229.463	484.921	2942.53	777.413	596.223	670.269	552.34	235.254	153.721	569.218	281.571	935.879	747.488	676.774	801.795	1029.87	1070.11	812.423	729.281	804.892	985.118	818.945	907.255	571.602	329.647	697.458	795.802	909.834	1145.04	731.197	899.717	745.794	747.297	621.495	845.862	612.985	888.461	822.901	729.745	765.325	931.782	288.258	191.96	504.194	279.841	449.809	836.026	489.271	1106.74	480	395.337	985.452	611.877	823.907	942.697	558.858	844.017	887.7	179.286	541.02	472.535	408.99	318.415	308.088	309.726	676.866	458.653	451.713	550.795	422.524	880.517	559.816	289.583	812.019	213.463	172.909	443.235	592.884	464.651	364.435	284.38	333.668	797.584	770.945	642.157	424.027	440.57	418.069	462.086	688.31	738.275	683.848	622.291	477.512	721.742	449.752	516.621	375.845	330.087	267.825	403.546	515.107	221.394	221.607	161.133	686.498	180.955	116.682	90.0207	162.119	400.095	369.975	274.677	96.1618	85.8424	82.8969	231.021	385.013	368.409	164.724	403.849	139.359	160.082	221.059	427.566	130.779	172.837	304.88	408.106	413.725	325.32	270.939	150.191	321.02	389.313	383.14	440.14	335.056	255.705	300.14	358.537	374.814	463.122	371.113	536.249	387.053	405.317	379.536	761.233	601.957	1097.71	766.1	1114.18	746.435	419.675	2219.76	436.499	3215.58	1131.71	985.006	276.496	1816.82	441.358	555.676	688.867	1629.58	337.68	301.333	258.246	836.793	621.342	593.084	397.021	3333.3	3750.6	4207.05	2507.77	3184.67	3771.87	7384.05	4808.5	5426.88	3174.36	3828.34	11052.8	5817.33	4881.96	4166.57	791.966	3552.88	5203.14	4678.47	2048.68	3373.62	3090.06	1642.61	1003.1	1485	880.675	1217.36	1834.61	2177.76	2434.83	6120.63	6388.99	10125.4	4359.83	2341.04	3007.63	1980.75	1478.18	3595.82	2415.28	1897.82	2355.06	2569.55	1854.07	2802.11	64.4232	39.6176	182.726	65.8197	52.7215	77.9068	373.402	83.0947	1730.25	2677.93	1960.13	2414.51	2052.76	3045	1766.19	2508.74	37.7292	148.737	276.631	258.821	41.7581	116.652	285.318	290.973	3233.1	3370.06	2396.28	2756.9	3022.69	1272.63	1562.9	2070.99
HVO_RS20235	949.94	2093.51	1720.88	1097.13	929.179	1165.65	838.211	1313.16	1756.91	1165.04	1626.4	695.899	951.054	913.611	1076.78	1259.58	1220.58	1389.39	943.215	1615.35	1073.66	1037.77	815.842	926.813	1926.27	984.165	960.382	668.675	1186.78	801.666	2918.13	2138.48	2276.12	2356.57	13522.4	2198.57	3025.02	2955.61	2831.25	1327.5	1342.25	1114.82	1206.58	3343.86	2662.68	2425.11	3023.38	2625.77	3338.39	2745.63	2034.46	2725.13	3577.79	3025.24	3072.08	1503.59	1108.32	1523.79	2001.38	1669.94	2295.5	1995.44	1562	2276.06	1526.16	2068.51	1413.61	1735.23	1831.94	2543.89	1514.19	2544.74	1822.08	758.462	435.213	1127.64	682.199	808.65	991.216	868.594	1709.56	1236.13	926.762	1424.02	6308.8	7055.73	6625.42	5066.99	6195.43	7690.87	2259.98	4629.64	3307.75	5373.34	4503.8	4532.81	3628.98	5696.43	4566.09	5431.7	6208.11	5304.16	7129.05	5947.71	3858.17	4749.49	2590.36	1589.66	6121.79	7763.78	5130.1	4887.65	4296.67	6417.11	10888.4	10233.2	10861.3	8692.81	8418.12	7852.6	7631.89	8212.07	7887.22	10687.3	8852.83	6094.02	5684.26	5471.74	4964.24	7313.91	7919.93	5569.53	7738.39	9177.48	4822.46	2861.2	1480.44	5332.61	1726.29	1883.93	839.735	1979.86	3794.8	3831.91	4641.04	4678.98	1340.59	680.975	5205.08	4883.31	5067.52	2982.8	4635.51	4393.28	6251.53	3086.95	5823.26	3099.8	3400.91	5004.25	5675.64	5766.72	5692.79	5737.52	3203.6	4338.13	3473.59	4501.46	4186.45	5234.27	3642.14	7412.4	5307	6736.28	3850.71	3093.49	4675.34	3565.95	2767.46	3446.28	8402.04	8108.29	11213.5	21636.6	11824.1	16097.9	14750.1	15455.6	13506.1	11278.5	8202.59	6123.49	9741.57	30732.7	17270.3	14303	21093	7704.43	11752.8	717.721	625.228	1189.6	796.282	2232.79	3013.29	709.67	976.487	913.653	553.663	978.147	1042.48	2034.56	1160.03	982.982	746.909	761.86	2501.43	2245.93	2248.66	1586.14	1605.34	4953.53	5171.07	4932.93	2508.75	5875.92	7935.15	4552.08	3968.78	4113.12	1991.53	3347.74	3229.34	3271.11	4332.66	9042.74	7079.69	14126	9358.68	4860.86	5615.72	4973.89	4334.33	9994.54	4931.2	5491.92	5531.41	4315.11	5244.63	6195.14	515.386	356.558	2156.16	394.918	210.886	181.782	2856.02	373.926	3089.06	4901.97	7304.65	7584.29	3537	4760.61	6336.8	8127.33	264.104	570.157	3150.9	3453.93	250.549	777.679	3190.9	2955.37	9006.5	6860.78	7336.55	8270.71	12536.7	5105.5	6499.93	8572.93
HVO_RS20240	859.47	951.776	2236.31	1211.35	932.342	1319.15	939.751	1362.23	2978.6	1327.63	1892.55	785.879	777.608	1110.63	1152.93	1661.16	1315.75	1641.06	939.602	1980.56	1041.6	1329.32	1015.49	1091.46	2723.87	1317.14	836.339	663.639	865.558	988.751	4114.19	633.447	680.987	1246.32	5331.26	2551.51	1541.4	1676.4	1110.82	1138.46	1435.98	1976.91	1421.05	3063.79	2453.13	2056.4	2755.69	2962.94	3359.25	2633.55	2381.18	2557.39	3393.24	2671.08	3009.84	2074.78	1362.38	2311.33	2675.62	2015.88	3669.88	2851.92	2151.11	3364.33	2197.9	3008.21	2349.05	2383.39	2852.71	3892.69	2234.38	3783.2	2594.06	560.119	310.478	1958.47	485.893	1225.56	1234.59	1490.83	2142.65	1742.45	1419.41	1697.94	2667.9	3189.91	2705.05	2548.97	2957.88	3543.94	985.335	2990.65	2273.09	2278.85	1766.41	1696.78	2236.61	2995.74	2543.28	3477.6	3651.75	3304.43	3887.02	2476.15	2011.48	3326.1	1069.67	914.424	1833.55	3253	2848.04	2450.53	2045.59	2344.96	3395.41	3262.78	3119.87	2737.83	2940.48	2624.9	2174.11	2446.11	2246.29	2666.89	2567.66	2381.86	2733.33	2767.83	2804.08	2457	2477.46	1599.41	2067.36	2379.27	1493.38	930.106	955.87	2260.25	1664.2	714.721	666.909	1992.23	5166.49	4027.2	1541.61	1575.99	357.841	385.496	1487.96	1999.65	2140.61	935.378	1594.78	218.676	255.499	515.442	2024.06	733.604	1075.33	1627.06	2606.1	1925.23	2209.86	1850.54	889.17	2062.77	2561.8	2423.73	2658.13	3062.42	2189.67	2013.96	1989.66	1905.91	3997.74	2576.15	4354.6	3284.75	3516.81	3291.34	3443.64	3952.9	4301.52	2829.49	2638.84	2594.45	2015.84	9047.22	1185.99	14088.2	7312.35	3719.23	2276.19	4432.93	2093.45	1908.01	2550.96	5971.11	2136.02	586.23	727.167	990.581	1088.86	1412.94	1221.6	1720.41	1975.17	1912.3	1481.86	1797.06	2236.58	3279.85	2132.95	2682.72	1387.12	1771.32	4867.13	2724.57	3017.94	2059.61	1391.29	3723.69	5497.1	4878.57	2638.59	7492.35	3440.35	4403.8	2224.26	2361.04	1000.77	1999.95	3996.44	4307.85	4689.54	9924.64	6941.55	18303.7	7668.35	3720.13	3451.56	2949.12	3357.22	9293.81	2786.38	1589.91	2137.45	2829.76	1606.55	2195.3	21.4744	118.853	456.814	65.8197	137.076	129.845	484.414	124.642	1702.04	2501.42	1739.2	2049.41	2113.81	2618.13	1774.15	2375.17	0	148.737	391.332	446.244	104.395	246.265	483.293	450.722	11513.8	9868.84	5760.91	5891.9	8077.02	3099.23	5243.76	4984.82
HVO_RS20260	659.482	635.172	1375.86	484.644	501.592	594.91	555.739	469.853	1282.78	568.522	983.863	556.389	447.755	449.483	626.664	655.786	757.986	555.757	604.532	828.989	558.316	532.752	442.633	498.546	1375.65	488.881	413.637	311.553	663.057	416.132	2790.54	766.805	841.981	1194.21	2950.79	1438.74	1559.88	1781.54	1423.81	882.202	911.079	1183.31	1301.17	2238.24	1830.7	1561.51	1821.97	2041.99	2170.3	1865.5	1869.33	1941.89	2362.26	1954	1980.07	1344.97	510.581	1670.06	982.407	1813.03	2218.52	1102.54	1852.08	1286.1	1543.24	1290.07	1426.83	787.488	1747.37	1161.03	2097.35	1204.18	1674.94	726.727	512.93	1470.05	681.735	1254.59	906.497	1152.4	1344.45	1415.91	1175.52	1359.03	1304.34	1516.23	1726.59	1110.35	1494.24	1481.66	1538.42	2228.59	1921.8	1993.95	1754.76	1898.41	1610.01	2147.5	1834.61	2084.92	2326.12	2443.81	2382.67	2128.92	1621.9	2291.43	1534.57	1323.86	1332.57	1334.08	1399.29	1715.47	1839.9	1831.55	1792.23	1688.07	1616.16	1467.02	1436.35	1383.59	1909.57	2143.91	2134.02	1654.74	1531.57	1282.04	2314.19	1936.23	1906.67	1410.82	1360.02	859.076	1280.87	1388.58	875.771	1134.89	1296.69	2099.7	1133.85	875.287	1065.13	1228.07	2781.65	2549.4	1189.22	2670.27	669.637	690.638	1266.67	1215.35	877.695	481.62	613.563	1543.33	1261.69	2195.65	1220.64	771.31	871.311	1402.78	1742.72	1637.22	1519.24	1430.42	813.716	1428.12	1713.08	1564.7	2017.39	2687.05	2050.56	1389.95	1457.6	1608.44	2741.38	2484.61	3034.4	2423.22	2685.74	2574.12	1471.92	1678.86	1858.43	4014.58	3267.9	3355.03	3257.31	7774.85	2847.4	7934.09	5517.94	4247.18	2813.94	3987.58	3712.21	2996.68	4228.28	4967.42	2979.43	509.527	441.737	1338.87	1429.69	959.401	1313.22	924.721	1109.64	1147.38	635.084	1273.87	1061.43	1648.69	1197.45	1023.94	1120.36	1104.7	3063.77	5854.15	4674.84	2722.47	2771.88	5165.34	4349.31	5919.51	3174.01	9383.03	10551.6	6358.8	4579.36	5555.38	2942.25	3825.99	3135.46	4546.19	4509.43	11602.9	10705.9	18693.1	8905.18	6844.36	7480.23	6140.33	4722.66	10898.1	2622.85	1399.57	1344.24	1966.01	1158.21	1213.61	85.8977	158.47	968.446	131.639	168.709	129.845	847.724	207.737	2223.94	2082.83	1273.85	1212.12	1629.23	1841.64	970.609	1097.84	0	446.21	877.124	1169.16	146.153	324.033	826.839	1078.31	3650.99	3542.44	4825.38	5127.84	3642.09	1961.35	2424.69	3238.93
HVO_RS20265	795.664	726.962	1243.33	252.015	464.062	476.606	776.654	307.079	2128.26	443.081	877.705	498.191	359.499	310.349	830.537	645.962	1039.4	639.645	820.369	812.36	620.389	431.448	604.776	499.206	1976.98	481.921	264.785	284.451	632.144	304.231	1717.95	233.375	240.566	686.127	1524.99	840.731	422.902	598.715	478.695	239.455	273.699	498.361	611.537	1635.67	1218.96	1105.4	1216.78	1541.44	1600.8	1340.38	1298.13	1448.81	1750.49	1397.3	1315.85	1169.91	374.261	1419	765.413	1411.54	1942.01	992.731	1450.92	1033.88	1272.58	949.899	1366.69	661.508	1525.93	913.043	1607.14	1024.37	1505.52	545.31	327.187	1042.15	506.776	984.006	771.716	1108.08	1193.43	993.458	799.454	1099.07	879.479	1089.55	1314.51	857.449	1147.93	1297.45	562.417	921.919	725.811	1113.05	988.354	1074.13	860.365	1278.45	1119.89	1237.22	1481.2	1500.84	1545.95	1327.97	937.944	1610.6	561.289	452.668	931.469	968.306	972.881	1043.65	1198.49	1013.91	1340.12	1270.48	1229.17	1117.15	1037.2	1001.43	1512.77	1754.15	1727.17	1276.94	1160.81	1016.97	1637.72	1041.28	1180.65	1041.91	957.085	635.651	882.033	862.531	596.646	430.326	557.866	1255.89	832.584	378.282	429.488	508.428	1498.95	1161.61	663.494	1795.91	242.727	260.896	753.845	676.48	565.873	266.07	332.426	1071.88	882.319	1895.3	716.449	362.983	464.165	840.757	1144.07	868.145	968.045	787.912	418.715	786.98	875.823	947.641	1477.2	1972.14	1417.07	835.214	927.412	821.152	1811.03	1650.56	1755.02	1428.41	1905.32	1606.87	1101.18	1271.34	1480.94	2762.87	2063.1	2083.73	2028.13	5727.09	1400.86	6342.75	4109.88	3289.06	1072.24	2011.48	1724.1	1820.12	2289.05	3789.97	1276.9	339.685	353.39	904.641	1474.93	784.964	1048.54	1096.76	1287.19	934.9	504.81	1069.14	1137.25	1543.46	1403.26	962.503	480.156	990.417	3024.99	4639.14	3787.21	2627.78	2311.69	3078.02	2584.2	4735.15	982.659	7106.44	3974.72	4906.22	3183.74	3813.98	1881.44	2130.38	2338.86	3694.15	3452.12	7930.49	8081.21	13488.8	6493.36	4043.62	5027.51	4016.52	3194.37	9330.69	2264.33	1494.74	1625.03	1586.54	1209.58	1277.15	236.219	118.853	877.083	0	137.076	155.814	494.506	83.0947	2285.06	2188.74	1560.58	1426.31	1533.84	1715.61	859.228	1010.18	75.4583	272.684	600.492	1097.76	146.153	246.265	652.154	599.061	3628.99	2835.67	4554.57	5135.72	2006.87	1018.11	1504.48	2143.23
HVO_RS20270	70.9479	22.0887	132.537	30.3885	27.8311	43.2508	60.4064	40.1165	137.683	39.3012	50.2852	40.8624	29.3051	33.8245	46.0556	33.1577	47.4645	36.7009	67.3182	48.3728	35.8113	39.4966	36.5754	41.243	84.1141	32.0167	27.6712	19.1872	43.9051	28.5581	146.524	28.5766	37.0102	21.7129	37.1948	26.9691	32.3532	33.5865	42.9598	88.2202	67.4873	68.4951	59.3939	50.1501	45.0633	53.5779	51.2329	60.5805	67.4276	58.5991	61.7039	71.6963	76.2707	62.0502	66.223	52.1879	17.7629	49.054	28.9642	53.129	64.517	28.4493	41.5902	25.3836	48.1292	27.8574	44.3619	26.2644	46.3782	25.3392	40.3643	25.5235	40.6072	40.1974	42.7442	47.7888	38.5187	37.1615	28.8816	50.1641	17.0956	21.4127	39.9971	28.4034	43.8988	63.6543	85.4748	48.221	63.1429	72.8924	16.7006	30.842	37.0484	58.4271	47.8236	45.5035	54.6575	60.7893	51.466	56.9041	71.0036	55.3983	59.3661	50.9275	47.5971	77.7434	22.7868	18.8427	63.4679	54.857	53.6914	42.2682	44.6048	51.1594	66.7674	61.9176	50.4001	48.1617	52.2994	52.719	51.6274	72.5441	64.6476	58.9061	55.0756	46.9341	69.8083	65.062	57.8615	42.4126	41.5915	35.6421	43.16	61.6253	37.852	18.2584	21.8572	49.3081	21.6568	24.1529	11.6821	45.8575	100.728	105.653	47.8194	54.3136	9.20915	13.7314	38.1527	48.2497	43.8019	31.5365	38.5873	40.2758	55.1808	83.9155	40.6646	23.1488	27.6183	45.3361	54.7691	50.6256	47.489	51.0684	23.2353	39.2034	57.5891	48.2183	67.433	66.4924	50.9138	43.3908	37.2841	57.372	48.1474	57.6117	68.82	51.04	38.6844	44.4955	56.7012	57.2484	73.2927	68.3705	90.6269	61.2863	86.0421	115.929	21.9942	166.035	71.3688	71.696	59.8711	94.3805	61.3367	59.5367	46.642	106.334	54.9711	120.533	142.715	171.882	117.633	52.3309	91.6202	1311.81	1398.15	1296.11	716.505	1228.37	1535.28	2490.58	1552.94	1515.43	1200.39	1447.53	3761.84	6332.79	3875.98	3172.27	214.045	235.72	140.3	198.936	60.9153	257.269	298.462	152.6	305.29	491.438	230.176	304.34	107.287	211.52	220.135	1171.48	2935.48	849.686	257.673	442.67	1254.1	781.296	463.497	1143.29	119.506	95.1709	77.2151	177.086	88.7338	127.08	236.219	79.2351	219.271	65.8197	126.532	129.845	181.655	124.642	150.457	75.6477	126.915	111.963	179.33	134.159	63.6465	33.3943	264.104	99.1578	134.942	276.671	41.7581	220.342	168.861	296.678	131.963	232.715	221.574	228.429	173.433	59.8886	146.066	192.65
HVO_RS20305	2642.69	2341.89	5549.74	2741.25	2763.92	2966.07	2822.13	2844.81	3368.38	3283	3331.01	3511.28	3105.32	3454.29	2471.65	2856.89	2820.16	1960.88	2054.92	2747.27	2684.83	2602.56	2339.2	2956.63	2739.38	2503.43	3530.94	2341.08	2835.91	2336.23	4741.44	6265.41	7762.88	3006.51	2768.95	3253.88	10673.1	7302.87	8094.85	4789.1	4709.11	6554.27	6644.42	6637.56	5131.59	5081.44	5367.29	5476.11	5641.61	5699.48	5429.35	5735.02	6094.72	6056.33	6632.9	9597.65	5730.4	11070.6	6913.89	12999.7	12648	6193.46	11136.7	8281.5	10690.4	8287.78	12445.2	6226.9	10818.9	8478.67	12812.5	8310.01	10378	5810.64	3732.73	9091.72	5239.94	9839.67	10594.5	9537.01	12166.4	10034.1	8910.82	9925.77	5754.95	5452	5936.22	2803.98	5325.19	5157.32	4522.91	5676.73	7222.08	10023.7	9795.05	8904.49	9218.19	13015.5	11618.2	8266.06	12029.3	7129.91	8602.74	7875.24	4972.1	12174	3103.98	3095.08	6079.39	4616.57	5299.82	5765.32	5586.9	5740.04	4613.05	4642.19	4796.51	3732.66	4129.77	4063.97	4532.33	5269.32	5830.56	4466.12	3487.07	4092.2	8869.45	7045.44	7987.09	3235.9	3415.31	2675.19	2716.92	6012.26	2201.68	3909.1	4059.59	9303.97	3261.51	2770.44	1400.47	4930.15	6932.4	7375.86	5162.22	334.786	1034.38	1193.61	7150.08	8142.87	6452.14	7242.36	8755.73	5106.13	8156.42	9176.93	10537.8	4856.48	6085.52	7619.35	6773.88	7612.01	7525.58	7131.71	5231.3	5412.31	8168.53	5904.78	11055.6	8980.25	6906.49	5198.51	6972.35	7329.97	7451.83	6728	7470.87	7414.27	5807.66	6802.51	4956.61	4378.23	6370	6295.34	7159.53	8056.79	4727.05	19678.5	4304.09	15129.7	10219.7	7623.41	6921.1	11440.7	6912.38	5556.76	3422.81	11811.7	6904.37	2974.98	2229.07	2049.01	1924.35	2808.43	1262.32	86.0206	155.35	191.23	162.842	181.981	94.7705	333.247	168.391	184.309	133.377	361.883	155.128	368.186	502.989	236.737	1733.76	2674.91	2796.65	2842.94	2771.64	2708.6	2060.64	2396.97	9115.1	10405.7	7385.66	12130.1	3980.35	5439.93	7404.54	9180.95	8046.67	7895	10162.6	9049.2	11786.4	11290.3	12401.7	38429.2	15705.6	3510.13	5791.13	13932	7901.97	11017.8	1739.43	1267.76	4970.14	1645.49	2351.38	1610.07	6125.82	2534.39	8242.2	5552.54	4517.22	4624.57	12274.6	10021.3	6766.42	7497.01	2414.67	3644.05	5593.35	6800.76	1649.45	2903.33	6364.33	7331.37	21169.1	20815.1	31734.3	26742	22694.9	22682.8	19178.4	24165.6
HVO_RS20310	7729.52	1994.36	7758.7	2255.56	2644.59	3806.07	10798.9	1996.01	15012.3	2756.47	5197.15	2350.62	2526.38	1820.25	7437.37	3369.81	9288.1	2789.27	6906.58	5035.91	7239	2280.25	4759.23	2492.73	21748.6	2639.57	2204.63	1754.67	7312.89	1789.83	1855.42	407.216	534.797	275.03	293.426	266.173	514.184	407.419	535.974	1281.29	1237.27	540.875	905.207	1213.63	1017.87	933.384	1052.2	1123.49	1196.23	1128.18	1619.58	1104.53	1300.87	1185.98	1117.18	4359.13	838.162	4220.87	1374.14	5223.55	4765.04	1195.87	2836.03	1417.85	4145.84	1354.81	7746.27	1369.31	7181.8	1462.61	3122.93	1311.22	6064.88	3087.8	1723.37	3316.72	2761.28	3527.25	2166.12	12866.7	1912.26	3023.65	2920.52	1770.64	1791.13	1654.56	1408.76	1072.86	1532.91	1688.07	1500.6	1608.67	1532.79	1392.48	1376.05	1407.06	1669.86	1509.21	1359.56	1645.82	1783.82	1713.45	1311.16	1147.8	1227.93	1443.11	1555.27	1334.73	1423.09	1294.95	1920.76	1765.13	2288.87	1837.89	1281.93	1247.2	1276.21	1387.77	1404.76	1433.08	1229.88	1238.83	1241.23	1287.49	1150.47	1713.19	1270.28	1300.96	1282.87	1495.11	1302.8	696.345	690.363	1217.32	675.345	1008.51	2007.3	1550.86	1053.72	889.915	1117.7	599.763	781.641	1086.47	1247.29	513.753	758.768	1112.75	1434.28	1567.62	1514.6	1000.29	1254.69	1755.33	1972.14	2419.7	1762.21	1072.48	1265.99	1501.37	1957.43	1516.1	2061.91	1882.99	1154.1	846.345	1035.56	1082.09	1156.59	1932.29	1279.09	1569.02	1610.95	1631.69	1406.42	1193.76	1392.4	1069	1594.97	1287.19	1245.37	1700.49	1434.96	1192.1	1034.21	1387.58	1492.57	1993.6	949.133	1539.06	1255.66	1234.31	1423.84	1513.04	1244.07	1264.45	1214.49	1454.09	1389.98	997.139	747.555	560.877	461.482	436.091	366.481	1741.92	1597.89	1317.36	1660.99	2001.79	2084.95	3806.03	1702.62	1863.57	1893.95	1638	4576.26	2245.93	1952.78	1586.14	2119.05	3491.39	4719.44	3202.64	1885.97	2211.06	1175.97	2245.81	5146.33	6826.71	4233.24	6608.52	5383.13	7760.69	8048.27	4212.05	3280.83	3504.96	9544.21	5805.79	7513.52	6096.31	7453.54	14032.9	1207.64	884.529	877.444	1199.85	807.944	1077	2877.57	2377.05	2430.25	1908.77	2846.96	1791.86	3774.39	2118.91	907.441	887.6	1067.02	890.838	999.67	1032.62	1117.79	1118.71	2150.56	2850.79	3360.06	3284.35	2463.73	2670.03	3447.1	3548.72	2375.34	2103.05	2773.77	2567.86	4112.84	1721.8	2220.2	2757.31
HVO_RS20315	187.607	284.207	170.405	237.345	223.914	163.674	220.052	189.038	117.321	185.2	228.569	146.94	199.343	175.399	190.363	162.923	174.92	193.991	148.708	152.979	181.444	200.498	156.319	146.495	182.546	169.549	203.717	258.068	211.013	240.412	487.315	71.4414	99.9274	424.125	425.674	359.978	105.148	108.061	100.24	71.4164	149.972	153.523	679.73	391.943	409.513	382.095	325.969	371.438	351.206	344.768	352.594	407.857	407.488	413.278	316.546	233.818	83.8575	286.743	143.396	212.516	266.2	152.229	330.616	254.239	270.145	292.699	210.719	175.838	275.541	225.145	382.93	243.045	238.84	116.89	140.667	328.822	140.617	244.26	141.712	220.584	197.413	281.041	259.25	233.485	344.275	382.825	398.807	317.332	318.773	319.536	366.431	345.688	316.932	416.806	432.456	420.594	463.467	368.243	437.461	445.847	413.154	444.085	420.429	407.42	436.774	388.145	385.542	415.204	395.374	372.206	325.274	432.304	373.979	423.763	456.498	466.71	463.681	410.776	373	353.839	430.086	448.786	382.929	434.792	394.603	402.645	405.122	411.68	399.244	382.78	391.152	366.604	417.671	280.663	380.971	467.559	528.384	324.905	594.6	536.466	594.755	568.937	494.719	481.921	503.242	1140.59	533.144	535.016	434.415	397.814	401.32	426.814	431.891	320.971	258.085	491.001	335.894	446.272	406.553	432.013	438.153	435.041	376.259	346.158	378.233	376.576	374.981	395.955	470.084	620.36	500.053	379.97	322.894	353.836	463.985	459.431	517.097	558.604	505.071	502.693	437.703	417.277	388.978	206.865	234.564	154.001	154.525	176.744	143.808	321.827	276.353	490.466	162.196	106.178	144.008	238.147	224.241	408.044	147.637	361.6	292.226	443.274	449.417	383.76	234.14	301.072	310.7	148.734	325.684	477.7	189.541	385.865	318.072	430.055	186.727	247.604	213.3	478.641	739.69	639.189	219.396	249.385	224.481	348.138	349.461	339.789	346.716	348.388	392.516	245.719	330.253	478.248	185.07	181.728	160.098	454.111	345.351	424.843	144.297	408.619	321.85	385.146	238.012	258.162	150.955	274.316	228.136	180.7	214.829	206.505	279.167	118.853	347.179	724.016	179.253	259.689	161.471	830.947	136.351	141.209	216.225	199.587	221.301	150.421	230.719	212.888	188.646	470.999	337.355	258.821	271.428	492.53	326.077	182.571	428.881	474.049	377.496	527.75	743.284	553.969	569.657	373.26
HVO_RS20335	1567.04	1938.89	2650.75	810.011	830.505	1154.63	1249.84	1267.56	3052.29	1098.82	1814.33	801.977	887.332	838.29	1330.09	1360.69	1631.14	969.953	1897.46	1384.67	1065.81	940.683	849.156	790.876	3433.77	893.126	643.594	511.82	1248.61	547.266	2270.29	5222.37	6523.04	1382.39	8381.24	1846.79	5114.11	5284.76	5562.27	25205.8	28618.4	4737.97	650.033	1317.79	1034.77	970.747	1135.45	894.021	1135.6	905.726	811.553	1118.73	1554.75	1267.35	1384.06	298.745	289.577	247.054	301.037	259.608	356.199	336.401	200.054	176.073	226.673	225.998	295.604	165.6	279.179	262.531	372.308	267.807	262.418	434.238	371.486	369.596	562.466	296.518	377.386	511.948	761.568	324.312	315.099	482.857	1131.45	1306.6	1328.46	974.948	1201.24	1451.53	694.057	1094.63	904.991	1717.05	1574.7	1627.69	1317.67	1319.36	1251.08	964.437	900.528	865.112	1237.44	976.881	745.955	1333.07	588.528	588.557	1127.86	1328	1513.29	1420.28	1643.17	1295.74	2446.17	2418.75	2450.04	2327.31	2216.87	2052.59	1575.27	1670.23	1437.98	3077.7	2845.57	3581.62	1193.17	1071.39	1073.74	2116.63	2356.77	1170.89	1390.54	1899.89	1106.42	650.143	928.167	1186.92	980.572	474.213	382.416	191.993	389.294	451.789	1466.46	1088.05	422.634	467.376	1001.71	1721.23	1151.87	694.108	1081.4	474.909	436.561	364.72	1261.54	558.913	882.893	1045.37	1513.38	986.109	1647.3	1183.88	738.021	1483.46	922.989	1769.96	1508.11	919.812	1238.02	1936.29	1751.88	1401.7	1061.4	600.39	939.488	745.278	1041	768.341	2338.09	3275.67	3020.57	5851.81	5219.04	7249.06	5952.71	4812.01	4256.72	6487.76	5530.82	2560.69	4271.53	9786.08	4688.26	6322.23	6305.64	4125.4	4374.13	1890.18	1923.26	2605.36	2048.01	2878.2	1527	1010.74	954.294	1104.88	683.936	1137.38	1686.91	1350.53	1459.39	1187.77	853.61	1104.7	2462.65	1988.2	1272.27	1396.75	2606	4772.47	4131.51	3785.57	1721.66	3419.73	2014.17	2988.65	5582.45	6506.21	4783.67	6130.27	3103.28	3589.88	4185.9	6114.05	6561.66	7753.39	4792.72	7738.22	10055	8572.25	8831.5	30702.8	1251.67	2855.13	1976	1333.56	2755.42	2284.26	2834.62	2060.11	6578.12	3093.52	2129.95	1584.1	5712.05	3199.14	1194.25	1891.19	3309.18	3042.48	1541.48	2288.83	2983.43	3543.97	1697.81	3768	3872.84	4989.01	1920.87	3888.39	3947.86	4809.61	7620.88	6559.11	5087.99	5884.02	2774.93	1452.3	5112.3	6128.68
HVO_RS20350	659.482	663.641	1838.69	580.525	494.002	579.645	681.154	650.522	1195.51	815.635	461.709	445.772	555.775	638.482	513.981	457.658	450.551	634.402	494.808	579.264	659.611	544.209	297.496	543.418	587.606	480.807	556.764	357.362	276.871	399.813	751.551	9639.83	9319.16	664.414	1607.64	830.178	5280.5	5255.55	6323.27	2730.63	2946.95	498.361	443.254	481.441	484.431	453.297	429.075	461.391	474.904	469.362	444.856	467.378	566.43	525.67	545.015	144.647	256.117	156.527	300.562	177.499	210.9	304.457	188.998	260.685	191.482	273.081	202.614	229.703	194.152	321.933	319.728	302.854	194.303	205.218	173.697	309.093	252.924	385.551	490.602	456.974	617.476	344.387	353.633	481.413	488.9	427.361	567.058	317.542	518.908	454.675	115.922	181.711	202.082	430.094	399.961	396.799	317.574	421.784	393.311	196.231	249.777	208.717	407.777	376.169	210.387	554.493	84.5993	101.972	383.669	407.05	245.841	152.75	160.11	163.439	747.795	727.882	555.587	383.255	480.527	328.746	250.03	458.873	478.392	578.316	489.35	390.104	437.251	273.601	318.238	283.551	326.722	307.948	416.886	577.626	223.572	118.859	146.646	236.561	123.925	97.9723	48.1027	372.568	602.491	543.902	305.133	182.529	53.9393	36.617	218.128	532.223	261.864	216.469	329.79	108.72	240.554	159.141	318.265	122.188	258.067	288.568	310.739	303.754	262.001	237.984	137.735	228.724	193.614	240.223	358.831	217.161	159.745	223.427	166.723	181.215	150.272	164.939	168.157	181.239	105.404	148.053	546.23	277.973	679.514	781.878	767.663	1206.87	772.623	1361.69	969.435	2231.77	1653.29	557.274	753.287	1743.09	881.382	558.511	905.932	1014.92	1008.33	460.218	516.493	714.666	775.169	680.302	824.582	3419.32	2640.95	3548.37	3045.14	3958.08	4188.86	6243.99	4322.03	4361.98	2854.26	5447.3	8667.75	2871.85	1686.49	1799.2	588.624	813.063	1102.36	709	729.38	817.921	863.215	655.027	610.581	641.006	500.383	1086.93	509.614	458.789	557.008	1191.22	1623.15	1203.72	762.712	919.392	1198.61	825.313	1190.06	3079.5	735.906	582.222	751.092	870.973	434.328	781.541	128.846	0	456.814	131.639	73.8102	25.9689	454.138	124.642	695.862	731.261	488.857	501.4	778.369	638.271	552.929	538.483	113.188	49.5789	364.344	597.967	20.8791	64.8066	588.104	450.722	1946.46	2783.96	1698.73	1803.8	1040.6	913.301	1066.28	1228.14
HVO_RS20370	2515.08	1070.56	1493.68	508.222	720.446	1202.96	1826.57	632.051	4429.12	791.409	2136.36	1360.84	777.949	742.745	2101.67	1001.69	2921.36	770.72	2373.82	1973	1619.7	612.65	2005.36	906.687	4175.88	689.055	855.899	669.395	2814.85	491.316	2100.72	133.357	101.778	460.313	1029.06	382.257	658.618	611.858	490.969	546.125	532.4	607.008	741.324	596.401	452.886	432.853	562.281	488.927	545.727	513.169	477.177	468.055	673.635	610.55	605.94	573.656	380.457	724.215	517.556	885.081	953.116	558.006	543.831	397.676	619.987	348.021	1126.54	377.051	1023.96	478.953	652.203	461.709	907.33	396.156	183.411	624.324	334.138	621.681	707.791	1145.87	935.78	573.235	553.619	671.09	572.789	709.644	524.095	383.662	589.042	728.563	306.014	587.797	346.908	491.843	381.567	422.055	446.93	384.142	425.351	466.086	493.349	551.288	558.869	313.281	351.579	370.71	268.989	240.965	505.402	503.005	514.665	606.704	458.319	659.866	722.232	637.798	752.642	550.674	577.386	547.909	447.579	540.646	487.658	836.582	668.715	818.021	382.923	414.806	406.408	570.836	447.65	294.709	381.181	555.744	290.017	246.31	324.808	334.884	276.966	177.235	237.765	87.9094	185.021	167.061	267.276	303.622	143.728	126.634	339.691	320.762	427.128	157.376	318.046	269.329	233.656	275.373	361.045	226	207.285	377.801	585.916	469.68	470.831	451.817	216.544	240.149	322.343	340.351	222.748	402.255	238.103	441.34	405.904	492.338	569.564	349.765	640.637	432.895	537.453	449.457	835.637	950.96	1067.06	340.099	330.522	330.003	312.561	603.401	99.8196	1170.33	469.532	551.571	104.502	501.397	228.013	215.466	283.44	422.741	84.8126	186.279	285.43	266.869	358.93	52.3309	71.2601	1526.86	1398.15	2103.53	1465.58	2229.27	3544.42	3753.41	2376.18	2396.02	1840.6	1961.79	5584.59	2319.57	1745.67	1254.7	492.303	977.042	1936.14	1002.78	939.377	1543.61	913.257	1066.76	610.581	972.192	630.483	869.542	2977.22	3214.51	3558.85	3080.06	2348.38	3363.34	4194.92	1217.34	1709.13	1144.43	1165.01	2397.21	603.82	313.504	586.133	415.61	308.233	619.514	0	0	310.634	0	42.1772	0	312.851	0	394.949	489.189	418.348	335.89	446.418	569.159	385.857	492.565	75.4583	99.1578	337.355	312.371	125.274	103.691	361.014	445.017	1836.49	1758.29	2913.28	3205.88	2130.75	2260.79	1752.79	3214.85
HVO_RS20380	210.939	57.9214	1380.07	52.394	68.7344	68.2683	99.5268	50.2177	999.654	277.262	102.602	99.0604	73.9444	107.75	77.9876	82.2803	88.4237	62.9159	104.971	74.6755	93.7916	47.6372	71.2872	69.6182	204.618	55.1244	62.9759	41.0127	63.1696	41.3801	4408.88	828.721	901.197	487.816	1144.77	906.395	1194.76	1368.28	1327.66	550.326	554.896	1058.13	1534.34	746.08	748.614	757.845	821.647	782.651	807.676	802.751	712.827	744.018	1035.25	968.802	954.273	551.466	280.489	559.661	350.419	817.462	851.732	357.862	639.12	450.458	570.823	416.292	558.363	421.567	531.985	412.074	796.134	391.615	572.43	321.05	284.832	745.769	339.243	913.167	624.227	622.24	458.325	713.309	676.78	485.264	56.5272	60.9552	73.5533	40.0087	53.9664	65.4949	81.047	65.0253	79.8224	83.0486	83.9978	86.8323	72.5963	73.4148	67.6122	60.1306	58.825	68.5741	75.9108	62.1161	54.7967	106.611	62.8602	59.8532	56.4448	62.7192	63.4368	42.6119	47.137	48.8958	68.1027	60.9866	66.0143	54.2775	70.0812	56.4024	47.1473	47.6473	59.2603	62.168	55.0756	59.2852	75.0658	61.3685	48.4935	47.4808	60.3437	29.3283	36.8822	62.0719	28.8656	50.4792	100.645	89.2242	60.8797	50.0067	77.995	41.8616	40.62	78.1906	59.205	23.1501	43.0857	74.2512	32.8903	74.3439	40.2504	33.6797	46.9759	41.0171	64.0902	32.317	56.8834	45.5817	60.285	45.0963	51.5362	51.1101	49.3155	56.6029	36.1705	56.0048	54.9832	58.4266	40.6546	48.8083	41.0718	57.0554	53.4639	59.8994	64.3404	49.7157	64.1899	59.3103	58.4613	62.7704	68.2467	73.7869	94.8494	564.495	810.311	765.292	509.229	2722.43	647.982	2692.14	1690.31	584.975	419.098	1518.94	714.706	286.343	498.711	1167.08	601.541	520.485	333.002	936.303	832.477	505.866	529.361	967.731	1287.19	1019.89	814.21	1410.35	1630.05	2473.04	2413.6	1802.13	1200.39	1561.81	3645.5	2025.02	2455.77	2296.35	2509.68	3993.57	2806.01	2756.19	1197.47	3264.4	2344.8	3683.99	3925.16	3322.55	3892.98	3912.94	2199.38	2255.22	2694.98	6903.81	3867.93	9204.93	4370.13	6069.69	6781.04	5700.16	5987.88	15932.3	993.788	940.512	1305.64	1001.08	966.731	1490.01	171.795	237.705	1553.17	526.557	506.127	207.751	1867.01	373.926	780.494	978.377	987.114	978.461	866.126	1020.42	1173.48	905.82	301.833	793.262	1551.83	2034.87	354.944	725.834	1286.84	1848.53	2419.33	2396.1	2445.52	2331.55	1263.58	823.468	1592.12	1264.27
HVO_RS20385	1685.13	2381.65	3761.54	1267.93	1395.98	1379.36	1530.87	1150.1	2652.82	1278.64	2564.54	896.084	1258.08	992.419	1426.5	1250.58	1422.01	1562.41	1221.24	1845.72	1132.66	1491.83	1149.91	1101.02	2943.4	1261.46	1209.42	1128.45	2123.12	1315.13	5693.02	919.213	1028.88	1341.86	1491.93	1217.13	874.691	1187.21	920.567	663.752	659.876	736.913	2375.76	3165.63	2677.89	2421.58	2584.7	2738.36	3095.36	2521.47	2439.36	3358.23	3802.33	3303.88	3068.11	1392.23	598.156	1528.7	801.5	1628.89	2159.96	872.944	1629.39	917.033	1474.41	1026.02	1267.73	687.327	1414.99	1080.03	2185.52	1043.8	1541.76	869.004	622.51	1634.9	864.583	1434.2	1180.29	1268.19	1559.36	1298.59	1174.31	1284.41	2991.73	3652.81	3682.16	2397.99	3278.62	3485.66	1937.27	2479.44	2200	3539.63	3465.17	3627.96	4261.46	3901.97	4408.67	3545.36	3673.81	3772.17	4396.01	3646.71	3481.79	3937.19	1559.46	1928.16	3908.22	3302.68	2954.32	4586.28	4328.42	5061.39	4619.92	4434.79	4465.45	4064.19	3762.63	3761.24	5018.95	5277.47	5017.51	4357.52	3773	3971.16	4480.58	4222.49	4260.81	3785.39	3419.64	2571.12	3215.22	3375.33	2586.19	1973.7	2904.46	2603.06	3102.46	1707.37	1817.25	1463.44	3008.7	2625.3	3193.08	4646.04	1501.75	1022.73	3885.52	3170.2	4341.12	2668.05	3333.13	2590.01	2327.94	3212.42	3296.65	2321.09	2442.88	3918.1	4500.39	4237.05	4032.5	3946.1	2413.36	2734.38	3589.29	2812.52	3028.4	4292.53	3508.32	4007.54	4119.3	4683.53	4867.63	4433.47	5265.68	4816.9	4452.62	4674.67	4074.28	4384.81	4936.96	3471.12	3406.51	2984.17	2284.5	6675.42	2065.76	5267.83	3961.78	4307.47	3997.21	3412.45	1913.44	2991.01	2653.21	5330.51	3372.08	2459.97	2065.97	3699.98	4277	2686.32	3165.99	2924.7	3306.74	3463.38	2458.91	3139.17	3677.1	6279.07	4134.93	4566.77	3040.99	4152.13	9365.82	5007.33	4378.97	2911.86	8952.43	12612.7	7818.07	13259.3	3626.06	17465.2	16740.7	12110.1	10728.8	10234.7	8226.3	9130.19	4677.72	5994.05	6610.72	28339.2	26695.6	38058.9	11667.4	19383.8	21452.9	18586	15946.8	29375.1	3534.87	2396.07	3183.37	1788.93	1480.45	2570.19	343.591	871.587	1699.35	592.377	274.152	207.751	1200.94	249.284	2943.31	2844.36	2025.93	1917.98	1892.51	1707.48	787.625	1231.41	301.833	421.421	1801.48	2507.89	334.065	518.453	1478.99	1751.54	7060.04	6438.45	5990.69	7648.44	4261.49	2665.04	3885.35	5213.6
HVO_RS20390	1812.27	1867.23	2623.4	1062.03	986.95	1089.33	1431.34	953.848	2638.27	1062.21	1890.01	785.467	967.751	829.224	1346.05	922.685	1623.19	933.252	1396.57	1341.14	1273.52	916.865	974.025	769.1	2534.16	855.82	934.619	763.892	1726.19	845.961	5906.22	671.55	627.322	1564.77	2149.04	1894.87	1064.19	1442.76	996.258	726.767	749.859	1112.45	3054.39	2195.03	1917.44	1761.02	1821.97	1851.07	1847.71	1612.9	1541.42	1912.8	2340.92	2058.78	1842.32	900.755	595.265	1015.42	684.694	1071.64	1278.95	773.122	1097.14	680.119	921.183	693.296	1048.48	621.443	1068.52	725.699	1357.52	721.516	998.15	917.664	751.131	1014.53	1046.04	1026.97	827.169	1167.86	1194.66	985.428	809.21	965.715	1935.46	2326.87	2588.54	1459.9	2052.91	2273.74	2398.01	2487.92	2180.47	3031.18	2778.06	3025.56	2427.07	2447	2704.74	2222.78	2266.83	2259.35	3113.56	2826.47	1968.68	3056	1970.93	1875.84	2350.91	2017.74	1662.6	1985.75	1791.98	2253.05	3180.03	3058.17	3348.74	2051.59	2052.44	2028.88	3495.51	3732.16	3351.55	3119.91	2768.55	2815.48	3064.26	2483.44	2222.43	2002.46	2105.06	1336.48	2013.8	1946.33	1367.03	2238.99	2785.01	2439.87	1967.4	1841.74	2200.7	1018.38	2136.89	1770.73	2412.6	3202.72	1555.69	1400.6	1678.19	2135.79	1697.86	1350.56	1702.16	978.974	1111.38	1555.02	1661.84	1132.86	1257.97	1806.49	1992.42	2118.77	1593.11	1695.07	1218.3	1832.03	1945.26	1976.3	2053.18	2580.71	1867.72	1960.74	1685.52	2089.15	3043	2755.42	3256.01	2996	2721.38	2883.2	3095.22	3418.37	4640.91	2594.57	3609.08	2583.45	2237.09	7535.39	2536.1	8069.4	5451.4	4630.91	1860.36	3483.23	2329.46	2534.56	2671.15	5844.02	2203.56	2624.34	2786.34	6789.33	6599.49	1849.03	2707.89	4473.07	4593.93	4674.5	3940.78	4504.03	5326.1	8348.71	6099.49	6061.72	3227.71	5923.46	13244	11561	8639.58	6936.38	3804.65	6548.91	6913.47	5480	6575.64	9657.29	10078	6953.36	5408	6933.55	5674.35	7391.11	3497.56	4161.88	5013.07	20138.9	20272.1	22304.3	6555.2	12079.8	13817.3	10255.9	11061.3	26203.4	3648.08	2804.74	3025.43	2959.86	1858.74	2840.23	429.488	356.558	1553.17	394.918	358.506	285.658	1362.41	623.21	2985.62	1997.1	2181.05	1596.69	2781.52	2093.69	1865.64	1410.91	188.646	644.526	1470.87	1927.77	354.944	453.646	1315.95	1768.66	7137.02	7084.88	6343.57	7325.49	3146.57	2185.93	3739.28	4081.78
HVO_RS20405	342.36	6340.92	816.262	1053.64	673.217	942.188	729.192	2929.66	522.613	797.331	2369.5	207.201	629.038	509.809	648.156	1158.88	471.754	1101.03	423.306	1060.27	601.63	1021.79	328.014	573.773	4063.73	933.217	382.149	337.935	707.858	600.303	9812.97	3800.68	3799.09	3662.24	694.304	4411.2	1531	1969.92	1538.37	453.704	547.397	2586.28	3967.29	18344.9	14396	12241.8	15683	11128.5	12110.3	10600.8	9654.6	15781.3	20531.2	16311.6	17971.6	3051.56	1338.83	3373.13	2534.13	3528.85	5205.81	2632.31	2705.99	5451.83	2591.22	5891.65	1598.73	2216.9	2819.07	4932.01	1923.15	5553.47	2889.66	660.084	503.215	1692.78	748.563	785.037	1304.29	948.307	4790.83	1615.76	1078.46	4024.61	3651.42	6052.78	5393.01	3581.41	5211.8	6413.45	7619.4	11386.4	6606.4	14909.1	14885	13360.5	13121.6	11070.4	9853.97	10715	10161.1	10900.6	13229.4	10725.2	13077.6	10574	5965.17	5747.02	5069.89	5553.42	7014.82	10296.4	8904.21	11087.3	8785.63	8251.11	8898.68	8204.31	7594.5	6907.57	6251.61	6525.53	4824.43	6394.48	4679.32	8053.85	11477.8	10402	11488.5	7233.08	6254.59	4387.03	4996.35	6203.17	4830.63	5030.74	9257.78	8050.13	7213.16	3479.38	3533.83	908.587	2008.93	2096.46	8446.67	4986.17	2464.43	2840.87	8047.32	8685.92	7559.49	4423.07	4568.17	259.94	273.03	633.576	7987.89	3527.45	4217.28	7323.83	8788.36	8330.7	9251.22	7624.28	4145.47	3882.7	12017.6	4975.82	7232.37	7866.38	5137.38	3040.72	5897.45	6788.85	19619.9	16093	20211.2	15167.1	20427.8	19029	16777.7	22473.8	21631.2	6882.63	13231.5	7443.92	6648.07	24662.5	6743.75	27374.7	42190.8	16307.6	6959.2	8739.05	9979.22	6597.23	8427.86	18336.9	7915.84	887.563	856.29	5699.24	5664.46	3645.72	2972.57	3075.24	2529.99	2103.53	1758.69	2911.69	4113.04	4840.85	4658.82	3440.44	2427.45	3142.67	8163.59	10088.3	7515.25	4284.93	4077.56	8759.22	8176.17	11563.7	9527.63	32030	28153.7	19161.3	15046.5	12018.9	7605.83	9564.97	4186.88	4841.12	5580.09	66168.6	52700.5	91943.1	7132.39	12258.6	11975	7702.92	9157.2	11432.9	3188.93	3375.77	5243.61	2768.32	2540.59	5242.04	515.386	633.881	950.173	1382.21	400.684	259.689	1241.31	914.041	3230.11	3227.64	4460.82	3758.07	2777.71	2914.91	3464.76	3118.19	565.938	768.473	1045.8	999.586	542.855	777.679	803.547	844.391	40028.9	25029.8	26096.4	27742.3	842.389	479.109	6368.47	8235.79
HVO_RS20410	76.1857	87.3729	109.396	99.0246	74.2163	126.784	90.8973	76.481	102.777	73.7571	112.761	42.9262	80.4187	60.6749	94.8746	102.339	112.276	120.589	105.351	136.351	77.0796	84.1188	75.4805	70.938	191.494	94.9364	73.9489	62.3585	113.347	74.0179	32.1035	52.3904	46.2627	41.9782	20.6638	28.1416	47.3743	43.8084	38.8684	33.6077	52.4901	54.3237	39.5959	78.6971	75.4811	63.4475	64.6815	72.207	66.9425	82.4939	74.6323	68.3144	88.0046	62.6356	70.1964	62.0502	34.6997	49.9459	57.4535	59.7701	60.1797	41.9253	60.5427	53.5876	53.8219	52.9683	47.7743	41.845	40.0126	53.5862	68.5132	51.428	45.8468	30.1481	20.2063	60.9417	26.4526	63.4843	53.1421	50.8512	69.6035	68.6989	57.069	63.5465	125.081	113.138	104.819	62.7504	86.0841	98.6934	79.5734	74.2779	69.0447	89.497	93.3991	91.0069	97.5426	88.1445	79.7219	73.0367	76.2887	62.5851	67.8818	70.2182	74.3955	93.7494	97.9571	68.942	108.728	103.996	105.728	72.1653	94.8583	72.2118	92.3297	81.2378	96.0567	109.065	110.456	90.2439	52.054	62.8858	52.3645	95.7464	90.9486	114.39	68.932	71.5966	59.5147	90.6936	105.541	48.6769	53.5576	96.6803	50.6509	54.7753	112.59	117.107	46.4418	49.6665	56.3488	58.0354	126.791	114.235	84.2532	26.7116	53.2815	87.4741	69.9905	118.409	75.7654	48.3763	70.2242	113.909	115.535	56.7584	88.6159	45.3431	60.582	81.7969	101.171	83.5686	111.619	93.0803	70.9037	68.1019	60.4555	77.5402	81.5526	61.5408	82.3328	115.789	112.556	93.5138	69.7381	54.6873	66.0841	55.5296	75.8476	56.4139	92.8771	123.402	121.436	269.976	101.289	315.86	247.59	354.439	172.57	328.835	191.569	247.677	162.196	244.799	210.678	286.343	188.362	300.846	193.184	153.406	122.327	189.975	156.844	191.88	91.6202	344.082	310.7	254.973	244.263	386.709	663.393	648.954	449.042	614.364	133.377	342.837	1124.67	1325.47	562.165	639.189	326.419	491.937	447.625	404.812	279.729	383.476	266.292	447.722	872.258	747.84	760.583	1173.88	386.233	396.227	443.605	1632.17	2935.48	1770.18	690.563	800.212	1720.23	913.346	964.575	2931.98	113.216	184.743	168.469	151.788	130.766	158.85	64.4232	0	127.908	263.279	63.2658	103.876	171.563	124.642	169.264	181.555	211.525	194.719	209.854	166.682	194.917	129.403	113.188	99.1578	94.4595	240.972	41.7581	77.7679	128.102	125.518	725.798	999.812	820.643	716.795	916.717	703.691	628.083	746.519
HVO_RS20445	1667.51	905.144	929.866	1117.56	1278.33	1440	1764.15	917.195	1538.75	1142.97	1381.06	1322.04	1236.61	1151.43	1751.96	1477.77	2005.56	1190.16	2155.89	1861.45	1628.22	1350.42	2229.47	1525	1364.32	1449.38	1515.24	1361.09	2005.75	1302.02	190.975	721.559	738.353	227.261	702.569	333.009	797.274	784.171	877.607	491.513	404.924	675.503	246.375	374.969	437.114	418.754	423.952	343.289	446.283	427.831	355.532	397.035	406.955	419.131	437.734	1127.18	1443.75	973.052	1508.99	802.369	847.937	1502.32	927.619	1270.39	999.329	1154.32	1096.25	1160.53	976.216	1367.9	916.164	1247.61	1051.42	1505.29	1332.06	917.195	1653.06	1020.01	1518.02	1477.09	1656.24	1286.1	1319.42	1611.77	1165.12	1174.12	1031.55	1221.74	1223.09	1268.58	859.589	1009.31	1077.43	1183.59	1131.01	1142.6	899.746	1015.18	941.778	602.48	683.152	531.524	823.827	853.807	567.166	1025.53	867.994	655.725	1214.73	1301.92	1028.96	955.847	1156.22	862.014	1446.75	1334.95	1395.59	1199.46	1221.51	1165.57	1209.4	1214.58	1199.21	1375.37	1308.94	1301.42	862.234	761.708	719.412	1145.14	1332.37	1485.36	1247.13	1556.49	1275.53	741.078	744.923	1039.87	782.532	681.043	730.473	770.253	800.19	1226.07	1004.21	329.443	857.766	834.055	937.767	1182.61	1065.21	828.827	1130.3	888.292	1028.61	527.663	1156.47	793.743	944.96	1145.16	1194.46	1070.4	1300.26	1099.1	1052.78	805.349	540.973	839.693	858.858	680.958	895.251	1271.52	1229.44	933.875	581.007	472.592	527.41	538.755	534.41	480.18	904.91	1034.29	1080.23	1500.64	1044.88	1175.44	1508.37	774.444	1255.36	1152	1059.8	1089.29	1773.27	920.21	1533.42	1630.17	1338.27	842.888	1495.21	668.412	693.187	357.333	386.076	732.633	722.781	129.031	0	63.7432	0	90.9905	75.8164	175.393	168.391	20.4788	53.3506	133.325	135.737	257.73	118.35	71.021	1888.95	4868.13	4028.62	2746.94	2541.61	2618.8	2053.49	2444.47	610.581	705.106	840.644	739.111	1102.37	956.308	920.564	1461.05	1105.12	1734.78	1102.84	1302.47	965.549	869.33	1114.9	4812.87	1308.28	1841.84	2158.51	2125.03	1471.11	2084.11	128.846	39.6176	328.906	65.8197	52.7215	181.782	322.943	332.379	1753.76	2022.32	2998.95	2560.55	1820.01	2150.61	2840.22	2370.99	113.188	148.737	182.172	249.897	187.911	12.9613	192.153	216.803	373.896	792.955	631.895	866.455	520.299	763.579	759.542	758.56
HVO_RS20460	812.33	806.972	1941.78	774.907	550.718	873.496	510.003	830.036	940.509	866.243	667.929	779.688	567.02	705.085	428.932	528.477	362.369	938.495	578.1	566.869	352.656	463.106	393.943	581.362	1208.02	627.249	637.869	450.66	528.205	581.944	1706.42	2059.89	2144.74	625.331	714.968	544.072	1145.07	1152.16	1509.73	4125.35	4517.9	1060.49	791.919	769.997	709.747	723.302	674.353	984.586	1087.09	933.035	987.262	922.582	998.986	955.339	965.531	737.206	991.419	683.188	892.191	795.728	836.552	1002.21	870.235	634.993	682.607	760.39	522.105	699.792	622.923	830.794	1042.04	780.563	618.277	1915.72	1845.38	933.855	2243.83	925.167	1506.08	618.461	1789.75	910.038	866.035	1339.77	1298.62	1140.38	1048.42	823.336	1003.51	957.344	1311.98	1384.29	1501.13	1120.67	1254.65	1089.58	1717.09	1567.43	1584.35	1588.62	1660.66	1818.86	1425.52	1385.84	1671.1	1776.67	1427.97	1734.41	1346.61	1192.38	1394.69	1366.85	1412.16	1461.89	1201.81	1172.71	1191.42	1285.08	1313.13	1268.94	1483.33	1511.19	1410.18	1042.85	1068.17	1001.77	1451.08	1517.17	1732.54	1310.52	1345.59	893.7	1098.81	1152.8	726.541	1167.47	1704.86	1570.82	921.136	1193.7	904.33	910.87	743.369	1197.27	1518.55	755.939	1176.47	738.444	1480.85	992.318	1098.84	1103.16	1015.97	2004.9	2194.59	2955.51	1391.29	1095.16	1110.37	1538.07	1560.16	1418.97	1436.24	1584.63	1007.02	1060.73	1711.78	1316.01	1763.73	2243.76	1658.01	1194.09	1225.92	1432.03	1475.08	1530.95	1590.23	1443.3	1512.17	1600.25	990.86	1014.15	1011.97	1540.97	1407.38	1709.73	1199.32	1607.8	989.737	1628.54	1441.87	1340.23	1464.12	1280.04	856.047	1329.65	1325.71	1551.78	1217.22	805.381	1121.33	316.624	331.784	627.971	478.461	1741.92	1886.4	1359.85	2230.93	2183.77	2066	3665.72	0	2334.58	1467.14	2133.21	3800.62	2172.3	1508.97	1183.68	2028.08	1680.79	1084.99	1409.9	337.438	990.242	804.238	817.704	0	10.6834	0	0	654.451	1039.72	1290.79	2612.79	0	0	0	4860.86	0	0	6250.95	13221.6	2534.79	1304.4	1260.01	1243.21	1260.95	1305.74	1245.52	1545.09	1607.99	1184.75	717.013	779.068	1322.05	1287.97	1565.69	862.384	1076.42	1143.97	1259.13	890.327	771.714	922.517	905.5	1313.84	1018.81	1088.83	897.799	1490.55	786.079	1038.37	4398.78	5404.16	3561.59	3812.4	5178.21	1781.69	2541.54	2660.98
HVO_RS20465	280.459	574.796	553.291	514.509	410.719	625.864	469.156	646.481	414.987	361.787	767.484	265.812	362.907	324.646	434.458	501.459	436.577	450.897	344.578	721.964	457.703	426.925	319.394	364.918	776.117	391.16	375.947	261.186	391.114	395.151	1418.32	154.79	170.247	121.592	99.1862	181.748	161.766	163.552	120.697	113.426	131.225	245.638	788.619	868.755	714.817	583.717	717.26	770.412	858.611	818.681	749.849	745.37	885.913	751.041	833.748	848.157	465.554	997.579	703.212	1298.64	1447.02	725.208	1313.51	1007.29	1118.36	1008.36	996.01	599.631	1179.92	1053.45	1401.07	983.609	1277.16	655.324	391.303	1110.1	587.991	922.844	874.149	863.097	1237.39	1245.06	893.106	1213.16	683.739	770.374	646.684	480.525	807.093	867.311	799.663	1286.63	1285.24	1046.8	941.348	978.742	989.721	1137.7	987.189	1057.71	1204.99	1111.26	1256.18	947.559	711.557	1181.87	605.029	688.755	600.604	529.987	759.403	699.832	650.373	783.011	397.743	375.929	424.349	375.356	397.685	387.45	323.844	340.828	366.121	324.463	311.884	424.877	1217.7	1030.2	1041.51	361.441	271.907	212.834	250.524	418.427	216.219	675.92	773.134	1121.76	569.815	449.04	365.237	316.626	671.052	649.364	537.114	93.4906	195.037	211.565	535.716	415.784	507.865	361.598	513.379	491.217	577.962	851.376	723.5	367.995	434.765	674.525	733.868	759.869	604.977	628.166	443.388	617.397	1076.99	656.594	749.553	693.454	588.064	406.819	593.262	705.903	1321.79	989.927	1335.36	1199.91	1045.35	1144.17	680.928	661.537	925.5	303.284	442.473	326.86	293.245	1726.58	269.005	1402.67	1530.41	557.274	332.013	890.716	417.356	198.456	339.052	862.772	345.533	136.97	190.287	271.392	337.817	244.211	234.14	1569.88	1731.04	1806.06	1156.18	1501.34	2426.12	3472.78	0	2826.07	1093.69	1942.74	5177.38	3865.95	2781.24	2012.26	1632.09	2842.3	3439.36	3009.49	4550.21	4138.14	5173.93	3476.68	0	0	0	0	2717.04	2353.53	2845.08	7252.62	0	0	0	3677.57	0	0	3282.06	4241.22	358.518	117.564	193.038	321.646	158.787	276.399	107.372	79.2351	164.453	263.279	94.8988	51.9378	191.747	0	230.387	242.073	150.417	170.379	389.185	247.991	143.205	200.366	75.4583	49.5789	155.183	178.498	104.395	38.8839	192.153	165.455	3519.02	2499.53	3077.41	3040.47	2651.05	1616.99	1708.97	1721.81
HVO_RS20470	395.689	262.61	5964.18	161.897	325.118	128.904	379.122	169.124	4696.73	922.772	522.153	461.869	183.327	316.277	214.005	327.484	255.634	230.692	167.345	201.654	387.786	213.161	160.979	223.702	666.947	221.89	154.577	143.185	146.5	182.713	3249.04	5977.27	7046.73	1360.67	3488.05	1512.61	9086.62	6936.34	7716.4	6851.77	7573.58	3717.63	807.317	3888.56	2902.08	2716.96	3261.61	3712.54	4335.74	3743.52	3249.74	3462.39	4609.84	4063.12	4346.88	2894.17	1374.35	3053.83	3052.16	3789.67	4414.26	2319.37	3555.7	5168.99	3543.45	4916.64	3460.65	3351.16	3316.04	4088.75	1986.35	4550.81	3309.7	1769.21	1353.05	2130.77	2113.89	1820.91	2412.96	1551.99	2920.9	2539.63	2282.03	2365.66	399.299	356.059	697.519	409.984	590.353	530.274	54.0313	142.387	105.419	178.994	118.537	129.414	76.3803	180.965	123.115	105.889	103.633	96.423	221.893	131.177	45.9972	267.243	61.2887	40.5672	111.849	263.206	233.705	96.0486	100.507	84.8885	663.668	597.994	330.467	219.403	280.743	183.25	125.868	236.305	342.632	279.756	245.836	168.925	177.003	98.8715	146.307	184.855	156.509	161.713	222.862	357.025	88.7753	37.5909	50.5765	313.459	61.1203	44.5638	53.9437	119.306	324.021	339.843	101.901	25.8212	34.8632	30.0056	80.7785	209.492	126.434	47.1516	111.927	41.7584	54.8934	47.2534	173.236	34.8426	69.1941	95.2299	165.258	108.034	151.194	95.0928	56.5313	77.5107	93.0285	89.0518	141.439	77.3387	70.4087	79.8296	102.942	81.8878	81.1812	66.0926	93.2333	61.6733	73.8916	92.434	455.149	242.988	600.234	6370.73	3225.25	9533.94	6112.5	3450.32	3529.22	7862.94	6770.92	1816.84	4197.51	33354.7	7772.43	4533.29	7252.84	2871.01	6797.57	673.891	1026.19	610.632	844.542	3070.08	1628.8	1849.44	1753.24	1848.55	1449.29	2206.52	1743.78	3560.48	2058.11	2129.79	1707.22	2057.02	4169.05	3203.22	3106.7	2201.65	829.424	1554.38	1596.75	1201.71	1544.52	1400.42	1199.21	1661.32	1003.1	1153.81	820.629	1086.93	2285.21	2573.99	2528.22	2007.3	1208.73	1840.99	2051.08	1310.98	1731.33	1606.61	1891.57	7283.84	7346.48	6751.53	7542.51	8398.93	6542.95	9543.69	558.335	356.558	5280.77	329.098	516.671	337.596	6065.27	415.473	5186.05	7191.58	8827.62	10028	7096.89	8899.21	9212.83	11592	188.646	1338.63	6106.13	6550.86	208.791	1607.2	7662.81	6099.01	3870.92	3732.06	7993.06	9066.27	3815.52	1422.35	6017.91	6682.55
HVO_RS20495	700.432	4472.22	690.036	752.901	627.043	919.29	631.679	1426.01	806.705	771.489	1328.75	498.604	856.664	576.063	751.628	1131.46	875.082	969.953	748.487	910.315	700.197	786.918	561.445	726.207	1644.1	798.468	555.81	391.42	780.883	449.644	4948.88	21880.1	22252.4	8754.63	13109.1	8254.88	13133.1	13493	15424.6	3717.85	3674.31	8056.44	1931.4	19215.2	14028.8	12822	14796.7	4882.54	6568.13	5029.85	3723.98	16284.5	17973.7	15430	15241.2	198.068	153.67	177.486	228.39	151.538	246.14	190.66	138.985	191.787	148.01	213.443	142.043	167.825	168.689	256.715	224.128	289.902	148.456	229.019	230.041	220.092	313.255	148.646	213.724	204.436	703.361	205.651	196.571	448.677	4329.74	4851.9	5258.05	3117.31	3750.12	5511.5	7498.56	12823.3	8132.79	12604.4	11755.8	11445.4	6531.71	7414.43	5359.78	4324.13	3650.6	4339.63	8962.1	6942.72	6509.61	5009.88	6688.32	5809.09	4949.45	5317.02	5061.52	10662.9	9084	13287.2	14830.4	13715.2	16208.7	11672.2	10789.8	9625.02	6459.39	7445.42	5737.26	11576.3	8871.61	9936.54	7371.93	7063.63	6833.45	10319.3	11997.1	6680.96	8647.1	10684.2	6801.65	6985.82	7840.62	6589.09	4454.08	4831.6	7710.51	3670.5	4866.65	5307.43	9101.05	9276.94	7298.91	4950.42	8573.31	6474.81	6335.41	4600.96	6729.78	692.843	531.978	395.408	7339.37	4895.62	5846.46	5832.77	7456.97	6113.59	9225.85	7566.67	5551.33	7951.56	9334.64	10178.6	8814.74	2718.41	7824.64	9759.1	11515.9	13357.3	11828.5	6242.83	11883.3	8477.84	8400.17	9981.81	26353.7	36622.7	35535.2	20265.7	19900.6	18890.3	45061.5	12372.1	40166.4	8433.82	19307.1	13183.9	8994.82	29656.1	47880	23483	44806.9	9377.24	19962.4	6530.71	8637.66	9304.23	11283.7	5407.53	4794.79	0	177.543	84.9909	16.2842	136.486	56.8623	87.6965	205.811	204.788	80.0259	133.325	290.864	441.823	650.927	473.473	6945.76	14727.4	10879.3	11372.9	6679.84	26049.7	9343.46	17465.5	16878.2	13226.1	12359.5	11043.2	7295.52	5943.41	7081.01	31702.2	23898.3	38979.4	8668.12	13492.9	15360	14866.6	13453.9	17223.1	1358.6	7859.99	3506.27	1261.28	6468.22	3777.45	1030.77	633.881	2320.62	1053.11	674.836	623.254	2260.6	1121.78	1368.21	3676.48	11051	10733.9	1472.8	3341.78	9550.95	10773.8	679.125	1264.26	2246.79	2382.94	793.404	1114.67	2329.12	1951.23	7521.91	6024.73	8280.29	9263.19	1833.43	793.524	20463.8	27753.7
HVO_RS20505	85.7089	58.9031	86.2545	56.0616	52.7104	64.0281	78.5283	67.8228	107.625	66.7583	104.126	48.292	44.6392	57.5366	71.5398	70.8183	66.4985	89.1308	101.548	73.4662	75.0333	57.8882	68.4916	61.3696	157.49	70.1583	43.8923	35.9761	144.708	40.5059	93.0179	104.781	111.03	41.9782	194.24	51.593	119.013	89.0772	102.285	172.239	232.456	120.457	41.7957	146.593	130.684	88.1216	137.688	115.654	126.609	124.594	128.697	122.425	148.274	138.735	135.095	125.744	49.984	122.635	80.245	144.294	171.322	76.863	143.197	90.6557	148.01	92.2041	160.812	66.774	146.41	91.8027	137.557	92.9514	142.78	56.5937	42.3556	118.814	71.9325	105.291	73.1667	110.292	104.202	107.955	90.969	90.9871	151.541	174.093	143.283	100.653	156.219	178.442	69.7495	101.265	105.756	159.062	142.449	152.791	141.128	172.081	145.064	180.099	227.487	212.31	153.038	118.059	120.793	132.907	70.4558	74.2623	117.572	159.032	186.449	140.722	145.307	129.936	150.894	140.595	145.073	139.898	142.254	132.834	139.095	126.201	117.659	137.959	134.84	136.052	143.706	140.068	135.286	136.307	133.429	85.7447	86.5161	179.517	68.3515	62.2935	72.6878	135.597	86.3866	52.388	47.0719	79.537	103.311	143.794	116.702	112.189	40.7834	56.9598	100.25	138.102	117.91	55.4184	93.2328	127.005	102.602	107.814	125.755	59.4233	89.9821	124.255	146.812	125.474	156.064	115.47	78.3294	109.321	115.439	108.6	119.529	124.025	118.673	135.686	167.661	140.271	168.84	107.035	161.422	141.541	175.384	136.135	191.142	228.782	217.243	476.84	383.832	543.719	521.52	461.816	385.744	539.613	346.112	223.235	377.732	613.473	426.69	289.178	439.511	327.646	383.227	115.054	142.715	135.696	147.795	139.549	223.96	602.144	1043.07	807.414	683.936	614.186	1326.79	1280.37	1272.29	1433.52	720.233	1028.51	2482.04	2245.93	2011.96	994.294	187.289	256.217	319.35	195.466	278.126	240.279	151.912	280.726	523.355	544.855	220.169	217.386	193.117	262.165	296.849	631.807	587.096	920.493	474.118	476.722	721.387	517.196	450.97	1751.81	176.114	240.726	140.391	263.822	294.222	222.39	365.065	79.2351	347.179	131.639	147.62	311.627	504.598	166.189	145.755	242.073	385.445	365.097	232.748	284.579	322.21	576.051	301.833	247.894	404.826	535.493	146.153	207.381	599.749	370.847	1990.45	1654.86	1764.38	1874.69	1610.45	374.304	964.034	1011.41
HVO_RS20510	105.708	88.8455	134.641	52.9179	62.62	78.021	108.444	56.8557	231.734	72.142	97.5228	68.5168	59.9733	53.7008	99.4802	124.034	132.515	141.561	144.525	107.932	97.2022	72.9632	102.737	92.0544	164.052	82.6866	53.9112	46.0494	100.355	53.3279	106.189	9.52553	11.103	17.3703	20.6638	14.0708	18.4875	18.9837	18.4113	58.8135	44.9915	68.4951	30.7968	85.641	67.595	73.3171	68.524	66.6997	76.1592	72.2533	75.8076	70.3435	106.672	80.1969	94.0367	105.609	47.0924	109.257	83.0939	122.559	129.576	74.3675	124.771	85.8207	112.302	83.1799	111.331	58.316	108.216	74.3561	108.878	86.4753	124.441	105.254	64.5048	94.7008	81.2142	76.2585	65.85	103.764	93.2117	99.4796	85.1158	76.0633	156.953	191.188	95.8217	124.659	160.588	194.32	43.225	88.1568	46.1421	106.302	100.143	99.1475	111.697	121.111	99.1478	151.06	153.726	150.923	130.897	94.1386	91.1945	88.3188	72.0273	70.7155	130.837	164.928	161.442	121.65	132.061	117.486	128.575	137.336	134.598	135.311	129.703	135.366	129.282	121.05	120.675	134.314	128.51	126.931	108.363	110.236	117.652	136.307	125.255	61.1007	88.2817	120.795	76.521	42.603	83.3622	61.9286	71.2268	48.646	49.1334	33.299	41.794	86.5818	81.6914	29.3828	29.2719	44.2456	81.831	96.4993	98.495	29.6994	53.6867	110.697	71.5626	76.8546	98.2531	52.5025	66.2244	95.4698	143.389	101.251	150.179	130.312	62.5198	64.0695	81.5628	80.7982	47.7143	100.682	71.9229	108.597	102.473	94.7775	128.033	83.3469	126.275	95.7	124.312	102.763	182.675	188.708	206.705	133.235	101.289	105.287	86.0421	165.341	77.8255	195.684	106.248	87.1759	102.325	94.3805	78.671	119.073	78.9327	93.3661	61.2535	27.3939	27.1838	18.0928	60.3244	34.8873	40.7201	2129.01	1553.5	1317.36	1091.04	1797.06	2009.13	3069.38	2189.08	1105.85	1520.49	1580.86	5099.82	6700.98	5237.01	3740.44	171.236	208.39	216.463	164.238	111.411	189.311	105.445	161.237	436.129	448.704	180.138	86.9542	152.884	315.79	336.873	539.669	621.631	531.054	463.811	595.902	610.405	583.221	576.24	2341.89	106.927	67.1794	108.803	104.806	93.404	101.664	171.795	0	420.269	131.639	137.076	155.814	464.23	207.737	89.3336	65.5614	89.3103	107.095	122.097	130.093	91.4918	175.32	37.7292	173.526	425.068	455.169	146.153	194.42	442.533	342.321	428.881	327.525	369.289	590.765	297.314	164.694	423.591	325.097
HVO_RS20525	281.411	195.853	225.103	64.4446	53.1321	242.543	229.544	246.76	349.055	103.368	252.442	81.7249	67.47	80.8999	148.913	90.8767	183.594	120.589	155.174	152.374	117.325	79.2948	110.192	60.3798	327.508	69.8799	72.5177	49.8868	129.923	51.5794	143.231	21.4324	20.3556	34.7406	20.6638	34.0045	39.286	35.0468	30.6856	33.6077	7.49859	51.9618	52.7946	70.9817	72.6646	46.5282	66.6028	70.3713	67.4276	65.4262	59.3532	58.1687	84.8045	69.0747	92.05	137.661	136.32	166.338	126.303	159.991	222.285	137.755	117.4	76.5537	144.905	82.3952	221.809	76.5675	210.066	98.4491	127.466	72.3802	168.542	199.4	134.45	117.938	204.66	90.9683	75.4772	158.738	87.1061	88.3272	88.2863	64.0279	95.3145	118.536	106.169	86.3345	103.782	114.391	88.4149	99.4655	85.2113	97.7042	72.7573	78.6918	90.5352	109.421	81.2356	149.593	156.024	123.373	100.971	82.1784	63.5962	107.469	57.6218	52.7595	97.803	107.034	91.018	74.5708	83.7558	98.0179	93.2836	101.489	88.9414	91.9914	104.18	81.9562	53.3341	63.3151	54.9504	563.35	509.608	454.9	82.0758	100.86	73.5668	90.1601	75.9706	54.3796	62.7781	106.058	53.1018	64.7995	73.7044	108.008	45.7199	23.8127	19.5847	27.9712	75.37	72.6601	79.4143	89.0387	25.6541	20.3428	57.8869	100.684	104.651	40.7218	51.29	71.6564	79.3224	75.2252	86.0303	43.1953	46.9213	72.202	106.496	75.8173	123.39	110.942	54.1359	71.4622	80.5205	72.3274	124.885	154.442	109.02	93.4941	65.6575	86.9426	115.726	76.9131	107.334	80.577	94.9724	96.9365	103.396	120.858	129.34	178.815	117.282	155.573	100.09	227.107	98.1278	170.887	106.248	68.4371	91.4395	445.358	90.6717	161.6	159.659	110.656	59.6829	5.47879	54.3676	13.5696	27.146	34.8873	30.5401	86.0206	110.964	127.486	97.7052	227.476	170.587	298.168	392.912	102.394	160.052	209.511	174.518	147.274	29.5876	142.042	48.1601	112.736	109.568	86.7455	71.335	55.8225	64.339	90.696	218.065	267.086	100.077	217.386	142.155	163.853	163.433	250.09	483.491	283.229	257.673	204.309	321.85	121.046	288.12	497.883	62.898	78.376	56.1564	75.8939	51.3722	22.239	0	0	127.908	0	21.0886	0	50.4598	0	56.4212	55.475	65.8076	43.8117	61.0486	81.3084	59.6686	91.8342	0	49.5789	87.7124	62.4741	0	0	52.4053	74.1695	197.945	206.858	229.78	220.552	123.881	74.8607	175.279	192.65
HVO_RS20535	1221.83	339.674	2246.82	390.859	398.28	709.821	743.574	542.005	3299.54	769.874	818.277	984	513.521	626.626	837.599	647.599	1071.93	665.86	1050.09	738.894	697.127	473.357	629.47	632.503	1032.04	452.131	585.866	416.363	697.105	358.142	616.552	800.144	640.276	416.887	1016.66	429.16	712.925	641.064	775.322	3583.42	3981.75	649.522	212.278	414.317	288.969	281.284	355.428	341.454	371.094	341.923	370.223	373.362	419.755	339.52	345.022	341.893	246.616	303.243	333.8	350.772	349.693	349.377	257.964	238.122	282.048	256.21	351.483	244.393	303.732	304.901	238.468	289.521	329.66	386.636	196.235	239.383	299.332	194.711	361.212	264.564	369.183	224.833	227.057	249.372	303.082	310.174	395.433	166.773	327.731	316.108	232.335	351.342	331.078	310.699	269.978	285.753	281.416	318.443	299.462	285.401	345.137	305.14	341.842	293.219	234.786	343.843	222.106	212.146	274.681	280.182	239.957	247.424	261.786	298.581	396.407	358.471	369.798	275.719	296.224	281.782	341.125	434.62	416.115	380.299	330.454	285.025	319.833	300.876	282.144	268.346	270.946	153.77	242.088	373.994	151.408	184.374	211.455	330.188	135.235	150.02	106.169	226.243	494.484	341.56	227.996	105.956	111.825	64.0798	297.065	279.159	269.204	193.811	257.888	239.431	271.306	434.242	318.265	191.634	219.461	295.285	300.66	308.598	286.76	309.681	197.381	200.497	267.88	247.39	343.738	419.94	240.185	231.578	221.125	317.947	265.998	0	0	0	263.619	280.215	395.626	326.74	494.846	655.655	415.818	639.577	633.902	510.278	395.895	485.167	295.134	228.938	486.589	1188.6	428.024	521.655	685.279	369.142	367.521	180.8	285.43	208.067	259.395	279.098	234.14	752.68	843.33	743.671	521.094	864.409	1023.52	1297.91	0	1228.73	933.636	876.138	1900.31	1767.29	1449.79	1017.97	604.677	1031.7	1468.48	1036.32	529.001	798.504	595.136	634.872	1744.52	2414.46	1030.79	2304.29	1874.84	2142.01	2231.37	763.434	1623.15	1451.55	2947.78	842.776	2907.75	2497.95	2555.5	0	685.588	403.077	466.8	617.993	396.967	463.841	300.642	39.6176	858.81	526.557	263.608	233.72	1332.14	373.926	597.125	534.577	380.744	365.097	526.544	581.355	302.321	551.005	188.646	446.21	1126.77	1481.53	187.911	479.569	867.598	1238.06	725.798	448.192	869.882	740.425	1114.93	733.635	803.362	999.373
HVO_RS20540	609.009	491.35	1129.72	385.096	319.214	641.129	392.929	482.841	958.931	521.145	750.722	730.983	377.9	473.543	477.751	551.81	564.514	786.449	710.644	1055.43	333.557	513.456	339.895	469.181	799.383	375.848	383.58	294.764	381.706	331.915	404.998	2238.5	2135.49	292.4	1359.68	381.085	1073.43	1144.86	1407.44	6683.73	8001	238.552	122.087	287.785	203.348	213.607	210.055	254.56	282.323	232.121	185.112	228.616	282.682	245.274	231.118	372.712	376.326	486.526	700.838	446.767	534.569	878.435	476.971	486.317	403.147	450.035	399.684	370.373	378.755	493.907	613.963	463.233	432.707	590.267	416.561	434.045	742.065	344.905	586.104	275.902	694.406	451.004	402.166	602.729	374.643	480.219	507.9	234.156	350.017	371.318	412.112	526.37	473.882	558.282	533.008	574.638	436.559	488.653	499.523	506.857	551.714	531.225	659.353	555.186	415.175	551.921	286.276	279.315	411.761	385.25	231.131	431.961	357.033	546.229	920.627	870.106	919.654	551.694	553.119	491.047	1119.8	1284.33	1033.93	798.015	663.44	463.64	571.902	565.954	487.414	434.262	591.176	273.528	499.675	476.926	268.777	341.182	348.698	367.756	339.771	282.691	327.785	440.118	891.761	808.224	415.858	687.379	231.873	168.337	400.209	352.518	412.448	283.216	368.138	387.192	387.703	625.972	353.288	279.934	236.982	449.523	428.264	464.109	356.979	403.516	256.786	355.967	332.766	403.339	450.365	888.923	543.207	436.066	334.384	431.175	695.87	0	0	0	589.612	672.729	457.715	534.319	659.634	1502.4	1284.77	1216.3	1547	2131.38	1008.35	2660.33	1741.83	1425.77	1061.35	1049.98	1084.06	1530.94	1982.29	1410.86	1121.41	356.121	339.798	262.346	289.557	401.204	488.641	193.546	310.7	254.973	179.126	250.224	416.99	841.887	0	593.885	426.805	380.93	833.81	662.734	621.34	378.779	1375.24	2138.56	1022.19	2366.42	226.028	2249.89	1483.37	1157.45	2093.42	2521.29	2081.6	1869.52	761.738	941.412	997.278	2132.35	3902.46	4213.03	1948.01	2111.2	6203.93	4819.83	4058.73	0	1924.68	985.298	940.62	968.551	415.648	619.514	386.539	198.088	1936.89	65.8197	210.886	233.72	1130.3	373.926	1730.25	1755.03	766.189	608.496	786	853.738	326.188	446.648	377.292	1313.84	1538.34	2186.59	104.395	570.298	780.256	1454.86	637.823	663.668	1034.01	1213.04	792.836	254.526	613.476	903.048
HVO_RS20545	281.411	92.2815	269.282	106.36	85.18	237.455	179.493	174.608	523.582	284.261	231.617	200.185	146.526	237.12	167.95	290.232	306.953	304.093	336.401	199.235	156.888	119.394	226.908	205.885	289.925	175.117	99.7118	71.2326	102.595	93.8337	386.888	126.213	122.134	47.7683	82.6552	43.385	137.501	116.823	128.879	243.656	269.949	191.314	125.387	97.9857	70.9747	83.8917	83.2534	108.311	110.601	96.717	115.768	84.5475	110.939	97.7583	93.3744	99.0338	58.659	63.7702	79.2953	121.352	144.214	45.9182	70.0189	43.1118	53.3044	76.5098	77.2068	56.9805	61.3829	51.0938	65.8576	55.2375	51.0864	96.2622	54.7902	75.8483	93.2803	82.8392	107.054	115.446	66.7542	71.8216	75.6043	56.8067	87.4969	124.385	100.545	82.3336	127.378	122.51	111.992	218.978	126.638	172.546	175.762	165.107	163.832	185.407	145.064	166.606	219.675	171.884	143.549	112.272	123.593	205.506	101.624	57.4148	103.265	110.25	132.941	82.131	89.2097	70.4008	115.984	102.42	91.1155	88.1691	108.364	78.503	62.7209	83.9193	79.732	123.377	113.739	125.601	136.988	132.113	131.153	86.4257	73.5665	46.0292	48.2607	131.289	47.1108	101.674	169.52	153.207	68.5799	58.5112	33.6719	96.6622	113.642	225.036	119.264	8.90387	19.405	39.1599	72.3586	198.414	65.8212	48.9887	74.2986	140.101	160.082	124.923	114.002	35.3199	64.4426	77.4792	107.256	89.8665	118.52	112.954	64.1966	101.257	101.107	144.872	139.005	152.791	102.774	78.8707	70.8163	72.5364	123.715	117.271	146.9	101.844	142.133	128.189	76.4568	113.225	119.999	143.753	79.9649	139.858	138.721	214.754	121.814	196.762	178.69	84.7317	131.716	457.156	224.012	187.115	104.048	160.797	153.919	104.097	210.675	67.848	90.4866	174.436	142.52	451.608	310.7	276.221	293.116	568.69	587.577	613.876	449.042	430.055	400.13	514.255	1085.89	1472.74	1005.98	923.273	877.584	1086.36	1165.16	796.902	605.946	737.828	366.375	833.54	1657.29	2371.72	1200.92	2217.33	850.25	1608.74	1781.09	2724.67	2728.27	1699.37	2659.18	3056.13	4861.04	3037.15	3394.8	10381.8	132.086	55.9829	70.1955	93.9639	65.3828	152.496	236.219	277.323	529.904	526.557	442.861	311.627	827.54	623.21	75.2283	75.6477	65.8076	53.5476	114.466	73.1776	35.8011	66.7885	264.104	347.052	492.539	705.065	375.823	609.182	780.256	553.418	582.838	560.24	517.005	448.981	594.627	239.554	467.41	313.057
HVO_RS20550	454.733	607.193	664.791	391.383	482.827	340.494	481.238	368.841	430.501	374.169	428.186	449.074	485.579	322.205	416.957	398.302	515.363	304.093	329.365	335.586	387.786	355.771	265.347	398.573	456.96	388.098	453.235	419.241	400.97	418.755	43.6278	102.399	103.628	127.382	714.968	41.0399	55.4626	59.8715	85.9196	1424.13	1327.25	1140.8	20.8979	41.6632	28.1646	40.1834	36.5034	37.3274	40.2625	41.5314	57.0026	47.3466	45.3357	40.9765	45.6939	151.222	77.2481	140.473	157.166	105.654	114.938	117.291	79.4952	282.846	113.854	417.861	126.687	214.122	136.406	306.978	90.8198	315.425	130.991	106.312	100.254	116.184	133.191	144.775	278.418	205.466	350.867	169.517	179.987	234.93	43.8988	42.0613	51.7347	42.7461	40.4202	42.4003	63.8552	71.9647	75.7808	107.865	73.166	111.463	70.0737	55.4118	54.7457	51.9177	55.608	67.6757	57.663	41.2821	59.1965	56.8785	58.6695	46.7742	56.965	43.421	57.7367	77.4918	92.9105	78.0974	74.3979	67.2714	72.339	61.1577	67.3617	57.7837	80.8544	87.1387	94.3855	68.4999	62.6723	86.4575	50.5307	50.5722	50.6977	57.6171	65.3924	48.2696	57.0889	61.6253	60.9989	58.3554	76.5001	46.3731	49.8106	61.5729	54.6309	61.0799	49.7771	73.6136	60.9128	64.1079	73.0154	66.1141	71.043	60.3121	73.3978	66.7471	60.1579	42.0055	56.043	111.344	61.5845	62.2871	82.5578	68.8438	94.3246	79.2085	81.3807	82.0113	67.3106	39.2034	44.5599	46.9151	55.261	94.3155	66.6233	52.5005	56.2778	56.361	48.1474	50.593	52.4043	47.0229	46.7256	47.9386	28.4789	42.1942	42.1553	78.889	90.6269	127.287	94.8219	125.431	60.9069	920.2	826.913	121.394	143.691	61.9372	106.673	48.1964	73.5509	200.564	158.631	49.3091	88.3474	85.9409	102.552	52.3309	162.88	580.639	554.822	828.662	667.652	932.652	701.302	578.797	991.635	757.715	800.259	495.209	756.247	625.916	532.577	260.41	85.618	211.806	195.084	195.466	88.1668	138.343	101.87	141.083	87.2258	320.503	130.1	217.386	72.4188	199.603	156.763	105.301	138.14	0	226.752	195.796	355.144	253.096	388.336	756.044	56.6082	33.5897	56.1564	61.4379	74.7232	92.1329	622.758	515.028	511.632	592.377	506.127	441.472	756.897	415.473	94.0354	40.3455	70.5082	102.227	80.1262	28.4579	91.4918	79.3114	565.938	842.841	533.021	321.296	751.646	570.298	570.635	422.195	868.759	327.525	722.166	953.101	743.284	509.053	934.821	1119.78
HVO_RS20570	802.331	196.344	349.226	395.051	698.729	556.323	890.275	663.509	448.923	464.078	395.17	1296.45	493.076	991.373	669.649	689.353	882.792	833.635	768.074	500.658	650.743	559.586	850.787	843.667	465.312	875.03	1030.04	903.239	750.867	639.643	66.6765	319.105	281.277	211.339	39244.7	173.54	345.486	328.563	290.49	911.609	798.6	2054.85	58.294	99.5287	119.418	92.3514	114.634	93.0125	136.31	112.078	107.541	118.366	131.207	118.832	125.824	376.822	1362.38	245.27	1035.59	236.062	211.984	1150.45	234.274	434.744	244.786	515.951	259.346	756.772	277.36	726.114	203.946	595.803	272.461	1682.47	1326.23	246.836	1593.65	252.776	1219.57	347.025	715.572	306.469	297.052	579.14	109.747	99.4177	101.445	72.0156	98.5378	108.436	89.3973	124.653	143.815	74.646	70.7135	77.0219	80.7249	69.9077	70.3873	78.3165	82.0333	77.2582	65.692	64.0451	73.9956	83.7457	63.6459	46.7742	100.664	110.607	104.257	73.3681	76.7437	72.8909	82.0285	84.0311	86.7672	97.3427	90.3734	97.3805	69.761	71.4709	71.1123	105.532	103.399	104.129	66.8874	62.2208	70.8115	92.2941	91.1166	70.0622	63.1705	109.854	61.8159	44.7511	54.6429	97.4422	58.2327	52.0478	39.5129	193.895	236.676	251.354	78.5604	3.56155	35.1921	49.3313	78.9366	105.362	101.336	74.0954	81.4888	95.8713	111.224	95.8646	85.09	64.1963	76.6184	82.0368	97.7477	83.5686	97.6162	81.7597	73.7782	50.1803	51.3351	49.7387	61.1036	97.6165	56.0241	81.5077	82.0718	65.4597	52.2496	49.7157	34.7257	38.9889	55.4187	36.8147	105.192	114.709	91.2566	546.964	367.839	1177.01	402.115	765.892	275.773	1021.01	1095.75	210.2	785.944	775.69	177.343	456.448	382.106	369.142	659.653	1457.36	1637.82	972.489	992.337	505.866	875.482	1935.46	2485.6	2932.19	2002.96	2593.23	2824.16	1525.92	1852.3	2580.33	2560.83	2342.72	2520.82	4086.86	4645.25	4640.04	85.618	160.563	136.292	104.095	56.9077	29.1248	48.2543	43.1886	43.6129	64.1006	60.046	86.9542	174.341	131.083	176.775	78.9759	34.5351	0	216.445	85.1289	66.5896	88.0334	75.1617	110.641	3107.16	2883.12	1579.4	3422.45	3526	2252.49	117229	75075.3	124582	81550.6	116219	69908.3	133214	79313.9	3427.59	4332.09	2561.8	2404.77	4166.56	5207.8	3007.3	3143.24	124770	117552	97016.6	95826.4	124564	118453	111990	100112	868.759	1103.24	1444.33	1614.76	2626.27	2455.43	2599.97	3588.11
HVO_RS20600	11.904	2.4543	12.6226	5.2394	6.32525	8.90457	12.0813	5.19494	1.93919	3.76861	11.1745	3.71477	3.74833	5.92801	11.6674	2.86548	9.15559	5.24299	15.2131	8.16291	9.89075	4.82402	10.4834	6.59888	4.77243	4.17609	5.24799	8.63426	16.1284	5.24536	1.64633	7.14414	1.85051	1.44753	0	2.34514	2.31094	5.84113	6.13711	8.40193	3.7493	4.7238	12.0988	3.08616	3.94304	4.93481	3.84247	3.67154	4.36582	5.12031	0	5.41104	2.13345	3.51227	0.66223	6.57486	2.06546	4.9054	5.22304	3.62243	1.62648	4.492	2.63229	3.22331	4.65767	3.92358	2.9859	2.2258	5.45626	4.56937	3.71777	4.19043	6.11291	13.7517	10.4917	3.06901	8.81754	5.41939	5.39123	8.58974	1.22111	3.56878	3.65827	4.33272	10.5237	8.77215	16.87	7.58059	7.21009	7.21707	15.7182	12.5938	19.8714	10.3566	14.3062	18.3684	14.7155	15.6649	12.3619	14.0794	17.9232	14.3736	26.5201	19.6765	17.5989	39.4433	20.6915	20.8378	7.80343	8.21962	9.74536	11.8557	10.5182	25.3534	11.8274	13.0353	11.0683	9.68331	14.0162	10.1294	13.8669	12.0191	18.3168	12.2801	17.3035	7.41065	13.4359	14.7739	16.8074	7.46889	9.1357	7.12842	5.88545	8.26136	10.0757	16.8264	18.8073	22.306	18.288	8.84472	13.7436	33.6796	95.7974	75.9021	24.479	0	17.1027	12.7143	12.893	14.7703	11.128	8.8792	10.3059	16.308	19.2558	18.1953	7.28672	9.54591	20.194	10.7943	11.2201	17.6826	7.306	16.3519	9.82112	12.3211	11.2051	14.9868	12.6589	17.6841	14.3846	8.39049	12.428	18.1973	21.3748	25.7352	14.5217	17.2496	17.1689	17.2155	8.97983	10.6016	6.22748	7.01236	10.662	0	3.51192	6.65167	11.843	7.00796	9.12233	6.51782	10.8857	2.94939	6.66703	5.67016	5.38177	3.458	7.85301	10.9576	6.79595	0	3.01622	0	0	2666.64	2885.07	2146.02	2247.22	2661.47	1686.91	1438.22	2151.66	1925.01	2507.48	1904.65	2346.3	17267.9	21924.4	14677.7	16.0534	30.7461	2.67239	11.5661	23.244	16.9895	33.9567	15.8358	0	0	20.0153	0	10.7287	17.8749	6.67075	39.4879	0	70.8072	0	17.0258	44.3931	11.0042	12.527	18.4401	0	16.7949	10.5293	21.684	0	22.239	128.846	158.47	0	0	52.7215	51.9378	10.092	0	9.40354	10.0864	14.1016	4.86796	11.4466	12.1963	11.9337	12.5229	0	24.7894	20.2413	62.4741	125.274	77.7679	11.6456	34.2321	21.9939	43.0954	24.6193	7.87687	0	0	0	0
HVO_RS20605	219.51	145.294	517.527	84.3543	122.499	203.533	182.945	129.008	839.671	208.35	225.521	175.007	110.405	123.791	197.118	215.73	251.297	298.85	242.84	222.817	159.616	147.735	158.649	213.804	450.995	180.407	108.299	95.4565	134.403	104.033	405.821	78.5856	116.582	112.907	177.709	114.912	122.48	141.647	161.611	130.23	134.975	136.99	161.683	539.307	485.557	426.508	512.969	509.733	577.743	479.603	535.942	574.923	725.905	612.306	625.145	391.615	128.884	546.729	251.181	610.38	714.024	259.538	538.567	434.744	505.616	424.139	473.478	239.051	475.604	352.257	701.065	349.33	491.652	190.938	105.695	467.366	176.815	425.035	305.375	326.066	425.354	572.342	420.701	445.788	370.133	417.689	392.509	319.016	398.303	413.899	396.393	661.304	528.445	476.601	400.165	431.657	454.218	534.712	435.191	532.67	609.85	609.381	534.539	436.356	494.37	565.069	506.548	401.017	270.779	348.798	465.571	513.061	525.714	502.992	269.549	258.145	224.528	325.665	310.659	291.911	214.616	206.901	239.627	256.155	238.239	267.733	505.015	461.968	485.21	315.027	260.608	165.787	175.975	290.041	164.207	282.827	411.982	609.601	283.463	231.664	254.257	279.141	529.469	582.234	291.755	227.049	156.556	195.799	324.693	342.425	464.774	228.41	335.782	435.374	295.447	520.874	364.571	166.099	230.746	372.764	499.959	392.409	444.245	388.673	210.076	393.826	502.146	472.409	615.174	726.936	635.382	375.415	391.6	409.186	702.347	516.166	741.657	548.444	703.709	643.86	333.537	407.1	378.918	445.285	543.762	678.863	510.985	1299.93	351.907	1526.66	907.94	633.858	621.571	932.008	469.359	439.438	557.911	740.013	513.587	93.1394	122.327	284.962	298.606	279.098	254.5	430.103	665.787	361.211	390.821	250.224	587.577	1262.83	486.463	655.321	533.506	514.255	1396.15	957.283	917.216	710.21	476.25	509.018	328.704	844.323	223.623	1084.9	755.983	1092.67	654.194	1730.72	600.46	1217.36	230.667	434.956	506.977	1658.49	1830.36	2442.85	2185.07	1089.65	1220.81	1155.44	814.252	8390.25	163.535	151.154	164.96	83.1219	65.3828	66.7169	64.4232	79.2351	274.088	131.639	10.5443	0	50.4598	41.5473	164.562	151.295	89.3103	155.775	68.6796	81.3084	55.6907	45.9171	0	74.3683	161.931	142.798	0	12.9613	116.456	45.6428	2463.32	2103.05	2765.57	2717.52	3196.12	1227.72	1825.82	2335.88
HVO_RS20610	33.8074	81.9735	235.622	89.0698	78.0114	78.869	58.6805	95.8177	116.352	116.289	84.8245	47.8792	65.7662	58.9314	33.4671	68.7716	39.7545	73.4019	31.9476	84.6524	55.9339	72.6617	27.7228	56.7504	88.29	62.9197	46.7548	37.8948	21.5045	61.1959	192.621	142.883	151.742	63.6911	338.886	76.2169	144.434	138.727	110.468	113.426	74.9859	127.543	86.8911	89.4987	98.0127	90.9415	112.712	112.594	101.384	93.8724	102.252	95.3695	109.339	115.905	102.646	273.268	301.97	237.689	354.217	389.412	377.885	411.267	236.906	667.629	244.269	605.408	234.606	388.625	315.554	825.394	308.044	708.945	332.28	481.311	242.087	322.246	350.381	381.68	679.68	292.051	779.07	465.279	369.729	556.032	38.1859	48.8091	54.209	26.3215	52.6555	58.2778	63.8552	139.817	112.156	102.394	80.7279	101.652	50.5932	97.9643	73.9193	60.7173	79.2759	63.7829	118.732	84.1075	39.9976	132.621	45.8355	31.7	43.9593	35.9161	41.3718	39.1754	50.0587	61.1197	37.962	32.821	39.3318	23.4438	24.8945	22.1005	35.6272	40.5646	47.1927	32.8109	31.2306	25.4622	99.3088	66.1984	64.1987	24.2739	20.1947	11.8128	20.9914	36.3947	13.6158	44.035	35.3273	89.5177	24.3037	20.7511	19.2411	68.8814	160.367	154.856	30.1718	15.1366	10.5247	9.66283	32.1009	35.6949	21.5458	11.6348	20.1325	32.1218	22.1298	52.9564	40.4295	17.8986	29.4001	39.819	53.0576	46.9922	38.9653	49.559	20.1213	43.0117	64.3643	55.1686	93.2377	79.4608	55.4563	25.4112	37.9875	36.9	88.5221	83.6393	91.9705	80.8133	76.4995	79.4562	45.9254	46.0108	69.9394	68.3705	186.585	81.715	42.1431	492.223	38.9127	1259.28	621.928	140.133	95.7938	191.71	62.6701	36.8561	17.9392	230.822	109.942	186.279	156.307	176.405	196.054	52.3309	20.36	1999.98	998.68	1423.6	1091.04	1478.59	2369.26	3472.78	2020.69	2006.92	1173.71	1638	4653.83	7768.72	5799.17	3811.46	299.663	362.12	498.4	417.535	493.734	475.705	545.094	495.229	348.903	331.186	270.207	173.908	386.233	458.789	493.636	691.039	518.026	991.301	793.633	493.748	710.289	473.179	463.497	719.164	257.882	83.9743	143.901	238.524	121.425	142.965	64.4232	39.6176	164.453	0	42.1772	51.9378	171.563	0	164.562	221.9	122.214	82.7554	209.854	182.944	155.138	141.926	37.7292	223.105	242.896	285.596	20.8791	77.7679	192.153	171.16	725.798	517.144	960.152	732.549	668.956	269.499	365.164	457.544
HVO_RS20615	285.22	148.73	2229.99	44.5349	72.5295	77.5969	221.49	54.2582	2832.19	187.892	185.903	73.4698	64.4031	73.5771	169.485	83.5083	175.402	62.9159	149.279	91.9083	168.484	49.1447	105.3	60.3798	418.781	60.1357	28.1483	37.4151	56.8974	38.7574	1797.8	145.264	238.715	529.794	677.773	309.558	190.653	249.708	257.759	327.675	281.197	1237.64	571.941	1271.5	969.988	923.514	1024.66	1165.1	1197.2	1067.3	1151.22	1157.96	1572.88	1267.93	1334.39	126.566	40.896	134.675	49.3815	361.64	351.861	39.4297	128.456	64.0633	144.905	72.1939	172.755	64.5482	129.586	68.9559	125.873	69.3326	155.879	57.1226	28.7552	138.982	37.5906	139.743	104.359	300.297	61.8697	86.9889	91.7007	55.3625	172.889	206.483	354.495	124.448	185.496	212.362	50.1018	49.8613	66.6871	202.248	170.039	170.325	165.514	278.462	191.736	157.806	224.5	173.981	245.25	254.637	133.192	403.008	39.0257	47.4392	159.45	152.242	161.258	136.77	166.538	101.187	203.736	204.142	173.93	131.744	143.719	133.064	179.629	197.243	252.988	184.969	152.566	137.192	300.555	149.444	181.575	101.63	107.946	67.2108	101.622	145.579	43.026	26.8506	52.8639	168.763	81.574	26.5342	26.8	87.1482	304.533	245.633	102.755	19.5885	25.3252	16.2742	114.458	192.999	79.5537	51.7443	68.7861	78.5749	107.775	230.292	149.495	44.6272	75.1335	128.093	181.042	136.374	166.617	118.237	60.3639	66.3097	118.826	86.2282	212.767	221.877	110.534	83.4255	117.949	87.1953	143.363	156.751	131.958	106.333	121.704	115.741	169.847	140.789	231.615	539.952	741.008	565.719	474.109	1181.15	252.087	435.572	377.235	391.884	399.504	1675.25	176.01	447.943	434.13	535.99	359.668	624.582	1134.92	1429.33	1468.9	1168.72	1496.46	172.041	66.5787	148.734	16.2842	90.9905	113.725	140.314	130.971	286.703	53.3506	95.2324	174.518	294.549	118.35	213.063	6127.04	10217.9	11233.4	9421.71	8803.06	11950.9	11141.4	12493	13956.1	19593.4	7815.99	12347.5	5420.68	9280.06	9929.42	26549.1	26074	50060.7	16460.1	18141	21108.9	19752.5	17212	65554.6	899.441	643.803	586.133	719.185	443.669	578.213	751.605	792.351	895.355	460.738	474.494	701.161	666.069	914.041	601.826	585.009	700.381	545.212	694.427	772.43	521.106	530.134	905.5	619.736	384.585	678.291	459.339	635.104	366.837	638.999	2287.36	1965.15	2896.87	2489.09	1660	808.496	1212.35	1396.71
HVO_RS20620	40.4737	16.6892	46.2829	13.6224	15.6023	21.2013	35.9562	10.3899	63.9934	21.5349	23.3648	14.8591	11.5858	16.3892	25.7912	16.3742	36.8633	26.215	35.5607	28.419	26.9438	12.06	25.8591	13.8577	38.776	20.0452	17.1752	13.1912	21.9525	11.0735	32.1035	19.0511	11.103	18.8178	49.5931	15.2434	12.7102	17.5234	12.2742	21.0048	26.2451	21.2571	16.4983	12.3446	10.1392	7.04972	9.60617	9.17886	16.008	10.2406	9.40249	16.2331	10.6672	8.19531	11.2579	20.5464	14.4582	18.7297	13.295	22.9421	27.108	21.4618	20.0054	12.4903	18.1132	14.9096	23.8872	14.6903	23.6438	9.13873	22.8377	10.6666	25.3249	22.7433	14.3776	21.9215	19.9555	16.2582	10.3974	43.6359	15.4674	19.6283	22.9252	13.4796	18.6419	21.8179	31.4907	12.6343	19.4454	24.8989	18.6654	20.8184	24.2498	22.472	22.6855	25.0478	29.5711	29.4594	23.2102	26.9855	32.1699	37.4313	35.0358	29.7077	23.5986	46.0172	24.8821	17.2909	21.3294	30.3768	19.123	21.3059	24.7372	25.8061	27.8515	26.0706	29.6471	18.0925	21.129	21.8703	26.027	26.6138	27.152	27.0546	19.2026	19.1917	36.5106	28.6955	27.002	17.3385	17.7906	9.36878	16.2831	22.5513	10.8927	16.1104	26.6861	36.3941	11.069	14.968	12.7128	27.4003	42.968	41.1931	27.0407	27.602	9.53805	14.7485	18.4185	15.755	9.94421	6.73594	7.66953	28.6626	36.4998	48.8828	23.5055	10.2619	14.2546	18.95	24.532	21.0738	26.1798	19.8739	10.0607	19.7137	22.4102	18.4619	27.0219	32.5388	20.4412	16.3015	19.4628	25.7795	23.7498	25.7352	29.0433	26.4652	28.47	28.6042	27.4526	25.4437	27.3051	29.8025	79.9649	66.0006	52.6788	95.0238	32.1453	100.268	49.9045	84.7317	53.3397	117.976	32.0018	45.3613	21.5271	89.9081	51.8299	27.3939	40.7757	27.1392	36.1947	34.8873	10.18	365.587	332.893	552.441	244.263	341.214	549.669	456.022	336.782	389.097	346.779	571.395	1105.28	1251.83	769.278	804.905	5.35112	20.4974	24.0515	25.4453	14.4273	4.85413	28.5951	5.75848	0	85.4674	20.0153	86.9542	16.0931	29.7915	26.683	118.464	207.21	35.4036	51.5346	42.5644	99.8844	55.0209	100.216	129.081	12.5796	55.9829	70.1955	75.8939	56.0424	60.3629	64.4232	39.6176	54.8177	197.459	63.2658	0	141.287	41.5473	103.439	90.7773	56.4065	4.86796	45.7864	69.1122	27.8453	62.6143	37.7292	49.5789	60.7239	71.399	83.5162	155.536	34.9368	74.1695	461.872	413.715	467.767	330.828	322.09	209.61	277.525	192.65
HVO_RS20625	73.8049	17.6709	39.9716	16.7661	21.7167	47.491	47.4622	28.2835	118.291	30.6873	71.6183	48.7047	20.7862	26.5017	52.5034	41.7542	90.8331	36.7009	111.246	44.4425	50.4769	28.6426	52.883	34.6441	75.7624	35.636	33.3963	18.2279	56.4494	18.9416	52.6827	42.8649	27.7576	8.68515	41.3276	19.9337	36.975	35.0468	40.9141	239.455	119.977	47.238	21.9977	37.0339	28.1646	31.0188	25.6164	28.1485	36.8669	29.0151	24.6815	29.0843	35.7352	36.2935	27.1514	29.5869	3.71782	28.9864	13.295	29.5832	34.156	14.4742	22.6377	16.9224	24.8409	14.1249	29.4324	13.8	24.5532	10.3849	22.8377	11.4285	34.0576	9.52044	8.93742	33.7591	11.1379	21.6776	14.2482	38.8256	17.0956	22.3048	20.9741	15.4052	53.5204	69.5024	46.5613	38.9558	72.9748	72.8924	68.7671	89.4419	71.7391	91.2557	79.706	86.6236	89.1337	86.9755	86.029	131.407	164.526	150.923	105.351	82.1784	88.3947	86.0322	81.7182	78.6959	61.6471	56.8226	54.6108	78.1791	88.8201	84.8885	82.2192	77.5134	97.4402	61.1577	58.9938	61.0067	117.548	125.557	112.056	76.9425	65.8375	62.1354	97.5563	87.791	73.0157	50.6817	56.9779	37.2714	48.4569	59.3925	32.678	79.1199	77.7709	92.7462	44.998	42.5227	51.195	67.5494	111.998	121.1	59.205	23.1501	42.099	41.1942	57.6237	58.0965	31.0165	18.9831	24.4466	93.6475	97.7161	102.925	54.2978	38.8996	43.6547	72.4419	103.453	77.7551	77.1189	83.7723	40.2426	52.8686	68.273	73.1962	67.1896	106.576	68.3267	72.6377	54.6364	86.9426	99.5333	64.338	102.283	87.6659	78.4555	73.8942	69.7861	76.7553	99.4002	127.976	74.6339	114.715	63.2146	139.685	79.5173	160.644	103.029	93.6937	107.768	165.166	46.6692	65.2069	100.46	139.185	54.9711	27.3939	27.1838	40.7088	18.0973	34.8873	30.5401	107.526	199.736	127.486	81.421	295.719	94.7705	175.393	299.362	122.873	106.701	228.558	174.518	73.6371	88.7628	94.6947	203.343	327.958	499.736	449.92	197.975	504.829	328.844	496.669	479.742	651.689	460.353	521.725	450.606	703.08	503.642	934.548	1036.05	1062.11	783.326	689.544	743.584	550.209	688.982	1641.17	88.0571	44.7863	35.0978	3.614	4.6702	9.53099	85.8977	79.2351	91.3628	65.8197	10.5443	0	0	41.5473	42.3159	40.3455	18.8022	53.5476	3.81553	12.1963	3.97791	16.6971	75.4583	0	94.4595	205.272	0	38.8839	17.4684	5.70534	450.875	405.096	525.212	535.627	371.642	269.499	394.378	288.975
HVO_RS20630	126.183	44.1773	157.783	53.9658	49.5478	140.353	106.43	81.0988	324.815	96.9072	161.522	113.507	55.2027	60.3262	117.595	154.736	165.523	110.103	193.777	203.166	90.381	87.4353	105.533	103.602	219.532	93.5444	71.5635	39.8135	85.1221	52.1622	320.212	435.793	462.627	79.6139	376.081	78.5621	443.701	422.021	421.415	441.101	359.932	283.428	122.087	127.304	105.336	117.025	126.161	160.324	154.259	131.99	136.924	146.774	180.809	167.418	176.153	88.7606	53.7019	85.1755	65.0506	154.557	134.456	78.8595	110.03	62.4517	94.7059	58.069	111.331	52.0837	96.8486	59.8172	144.462	57.9042	106.103	97.8489	85.4883	89.4397	108.595	96.3877	81.6386	117.164	87.1061	109.294	85.8475	90.9871	189.426	232.574	130.012	117.078	191.832	216.873	270.157	333.608	263.043	333.953	307.583	330.422	268.102	291.789	248.5	325.292	383.512	349.458	270.554	201.395	191.989	265.528	273.442	266.458	156.589	187.264	197.298	251.032	249.125	283.867	183.706	163.872	189.939	157.991	139.953	132.834	256.857	251.114	220.664	185.353	155.52	139.662	226.658	256.839	262.03	153.112	157.23	80.4493	122.025	141.783	77.0656	166.474	227.975	246.541	168.923	133.351	192.411	242.417	379.198	625.334	169.36	42.7386	84.8557	123.583	144.454	144.257	199.831	80.8313	116.002	373.107	239.979	358.746	154.431	83.0495	95.0306	190.7	258.062	199.838	254.289	212.575	104.679	225.363	234.005	239.354	259.264	507.181	400.118	240.927	218.311	220.389	465.065	289.813	509.731	372.875	463.778	436.214	168.564	246.804	260.596	266.47	373.17	333.146	279.198	731.683	181.029	1017.77	515.143	370.701	277.584	424.712	294.683	243.817	346.227	477.204	218.314	109.576	149.511	144.742	171.925	191.88	162.88	86.0206	88.7715	254.973	146.558	68.2428	151.633	228.011	187.101	143.352	106.701	152.372	639.901	405.004	355.051	189.389	203.343	252.801	296.635	231.321	298.164	456.288	319.908	477.954	523.355	961.509	340.261	521.725	321.861	515.393	580.356	1276.78	1346.87	1840.99	907.009	672.518	1065.43	858.325	977.102	2083.73	308.2	212.735	287.802	368.628	303.563	279.576	21.4744	0	237.543	0	10.5443	25.9689	232.115	124.642	286.808	373.196	239.728	204.455	370.107	561.028	270.498	229.586	0	49.5789	141.689	187.422	20.8791	207.381	168.861	216.803	483.866	379.239	517.005	441.105	445.97	224.582	321.345	216.731
HVO_RS20635	239.033	184.563	652.168	191.762	213.583	289.61	254.282	309.387	753.377	329.484	419.551	300.896	182.987	252.464	247.779	418.77	300.207	534.785	281.253	418.122	197.474	309.34	229.936	306.848	705.127	302.627	165.073	143.185	171.588	159.692	318.566	402.453	377.504	165.018	462.869	133.673	451.789	417.641	458.238	226.852	359.932	226.742	114.388	237.634	234.893	163.554	263.209	263.739	282.808	236.103	228.598	269.876	349.352	273.372	284.097	303.265	180.108	263.108	298.663	285.568	342.645	252.55	215.321	289.292	231.848	289.168	249.962	229.257	268.266	289.116	276.177	278.854	244.953	232.722	116.186	320.054	187.953	237.292	246.456	336.03	364.299	330.112	295.345	324.954	286.545	366.406	285.216	264.268	313.529	376.37	49.6106	126.452	115.187	236.053	189.046	194.746	163.412	255.549	186.438	190.951	229.555	213.209	276.88	199.466	133.592	256.096	46.8832	47.4392	242.687	308.772	333.733	286.256	358.981	222.974	373.897	346.366	345.685	317.001	350.825	314.933	288.217	318.936	296.301	404.476	369.281	337.279	207.672	177.855	208.577	339.834	341.387	151.937	233.849	321.97	133.708	32.9368	44.2226	149.979	121.519	20.0707	26.8	202.077	369.806	432.528	128.942	11.575	18.4183	21.8685	176.292	248.141	233.452	101.345	156.506	145.784	120.995	123.022	258.326	76.1287	137.794	199.095	353.908	222.365	362.256	241.254	95.8158	153.677	148.794	191.135	233.216	251.822	215.579	234.934	295.224	209.269	222.385	158.213	215.72	139.651	299.044	173.214	317.116	436.572	413.649	1176.32	815.642	1313.73	855.153	872.319	551.546	1187.04	863.938	523.055	767.439	1480.59	638.702	1068.83	1088.91	816.953	621.959	235.588	299.022	140.219	99.5353	261.655	122.16	817.195	621.401	722.423	504.81	1319.36	890.843	1315.45	1421.97	880.588	746.909	1238.02	2462.65	2282.75	2544.53	1467.77	1198.65	2572.42	1778.47	2232.25	531.405	1116.45	881.087	951.588	2311.49	2585.39	1761.35	2565.15	1271.35	2010.93	1954.53	1605.84	1450.47	1451.55	3947.55	2443.2	3662.43	3125.19	2580.55	8353.37	767.355	363.889	466.8	625.221	424.988	486.08	128.846	39.6176	456.814	65.8197	63.2658	25.9689	464.23	166.189	550.107	731.261	512.359	496.532	454.049	532.57	314.255	467.52	75.4583	148.737	485.792	437.319	83.5162	220.342	407.597	365.142	1583.56	1275.62	2133.67	1748.66	2031.64	973.189	1402.23	1733.85
HVO_RS20640	609.962	106.026	201.962	128.889	127.559	228.551	349.494	158.734	1042.32	204.582	498.28	316.581	167.653	165.636	431.388	234.151	683.537	89.1308	651.503	275.12	301.838	145.926	383.693	195.987	681.861	143.936	166.027	114.404	376.329	101.41	359.724	64.2973	49.9637	47.7683	185.974	59.801	87.8157	70.0935	81.8282	159.637	153.721	54.3237	102.289	209.087	149.836	139.585	168.428	150.533	187.73	157.592	165.131	169.771	249.613	192.59	214.563	216.97	75.1826	288.972	115.382	354.998	345.898	95.3301	272.705	143.035	225.121	142.034	297.31	83.6901	277.815	123.373	171.548	140.951	260.672	85.6839	57.1217	127.583	93.2803	101.42	75.8623	211.995	87.9202	122.677	101.944	83.2845	137.71	189.388	147.781	145.295	170.857	229.683	104.133	202.529	142.805	275.135	208.666	222.716	231.383	258.121	220.749	316.199	394.082	361.137	294.398	165.128	177.589	252.38	186.223	121.923	145.404	159.746	151.145	237.115	173.16	281.151	240.363	249.3	251.012	189.334	177.19	168.977	173.016	231.798	210.751	197.057	157.63	161.324	203.291	213.937	239.436	154.179	146.652	113.444	184.215	218.814	108.654	99.5264	132.668	206.624	96.0118	77.2212	71.1232	103.132	190.89	236.288	149.436	125.545	65.4507	53.3999	174.713	184.136	187.993	77.7695	141.886	106.249	98.8657	175.435	216.016	94.0273	95.9215	178.946	238.664	230.359	230.748	219.871	105.158	141.356	188.663	178.538	226.156	383.864	150.281	157.262	147.026	180.962	232.532	159.675	281.594	214.321	211.678	210.029	207.049	228.782	245.746	150.766	79.9649	143.001	89.554	221.406	60.9069	633.951	295.134	198.794	82.731	224.154	81.3378	110.568	157.865	169.442	102.089	10.9576	81.5514	63.3248	60.3244	139.549	81.4402	2537.61	3018.23	2485.98	1921.54	2661.47	3430.69	4560.22	3180.72	3686.18	2640.86	2837.93	6185.71	11892.4	8136.59	6557.61	230.098	396.283	525.124	448.763	441.636	582.495	266.292	548.495	741.42	950.825	430.33	956.497	614.218	956.308	867.198	1454.47	1692.22	2336.64	1741.87	817.237	1498.27	825.313	914.468	3466.74	213.853	162.35	224.626	321.646	177.468	270.045	85.8977	0	219.271	0	52.7215	0	383.494	0	216.281	242.073	282.033	223.926	305.243	215.467	198.895	271.328	0	49.5789	229.402	294.521	62.6372	25.9226	390.128	330.91	494.863	672.288	779.611	1000.36	520.299	314.415	248.312	301.016
HVO_RS20665	169.513	142.349	372.367	69.16	86.6559	78.445	140.373	77.0582	192.95	120.057	99.0466	44.5772	76.6704	75.6693	92.7254	59.3564	81.6775	94.3738	89.3772	76.7918	96.179	64.5212	55.4456	43.2227	157.49	52.3403	53.9112	56.1227	85.1221	78.389	424.754	154.79	151.742	160.675	338.886	150.089	106.303	170.853	108.422	126.029	116.228	368.456	322.267	333.306	392.051	381.39	377.843	445.481	343.444	345.337	346.717	326.691	434.69	416.205	394.689	119.991	42.9615	106.135	43.6836	94.1833	137.708	38.4315	122.665	94.2819	116.959	133.402	81.8989	87.6965	95.0299	104.68	168.362	97.5228	107.849	43.8998	36.5268	181.948	42.2314	131.614	76.2474	132.282	86.699	151.673	117.065	123.723	227.312	268.338	358.769	120.658	267.429	289.765	153.744	154.724	175.138	248.95	264.46	228.561	284.499	363.567	336.295	243.749	281.487	236.566	317.025	282.802	148.791	436.449	138.554	159.165	258.033	220.858	171.739	159.966	131.867	138.764	401.177	386.869	322.165	193.411	198.738	180.948	274.137	322.156	366.121	308.921	236.973	292.626	356.051	271.612	269.194	153.912	164.924	119.961	180.683	206.757	95.5832	181.868	197.731	309.643	185.286	181.997	179.354	112.836	119.042	148.944	286.916	287.595	181.223	136.297	133.929	348.087	188.23	136.862	250.458	100.566	144.562	212.912	181.698	92.3567	164.225	194.298	188.839	180.702	165.4	146.413	123.842	145.613	183.451	175.28	223.965	253.473	155.013	129.933	126.86	117.271	162.362	176.637	158.686	168.952	146.479	158.647	283.763	233.446	430.415	192.84	389.163	325.289	307.293	420.956	319.761	551.473	295.671	227.309	246.016	699.006	388.021	204.126	360.579	440.031	318.832	1566.93	1773.74	1388.62	1339.2	209.324	132.34	838.7	821.137	743.671	944.483	887.157	1042.48	1894.25	1272.29	880.588	1013.66	1199.93	2947.42	1399.11	1449.79	852.252	1482.26	936.047	777.665	1126.53	234.844	395.611	364.588	191.469	1352	1923.02	1861.43	1695.61	869.025	1141.02	920.564	1783.54	3626.18	1345.34	1319.29	3362.59	3673.53	4874.85	2868.67	9699.5	421.416	688.589	487.859	390.312	350.265	546.443	322.116	118.853	2046.53	460.738	200.342	493.409	1503.7	415.473	380.843	196.684	549.964	486.796	434.971	191.075	330.166	317.246	188.646	818.052	1524.85	2980.91	167.032	570.298	1403.3	2282.14	3980.89	3671.72	2593.23	2449.71	1387.46	1242.69	1446.05	975.291
HVO_RS20670	96.6606	27.4881	500.697	46.6306	23.8251	64.4521	59.8311	46.7544	371.356	93.6769	47.2376	49.943	38.1648	46.378	60.4864	16.7835	41.4411	41.9439	53.0558	30.8376	66.1657	29.5471	25.3931	25.0758	62.6382	15.5907	38.1672	16.3092	30.0167	23.6041	302.925	233.375	272.025	121.592	297.559	120.775	322.376	293.517	317.084	222.651	213.71	247.999	188.081	155.851	126.177	124.78	128.082	159.712	149.893	149.627	115.768	133.247	190.41	170.345	152.975	51.777	49.984	50.3918	46.0578	67.6188	89.4563	48.9128	59.4898	47.5439	44.5066	56.4995	58.0117	53.8644	57.7454	51.9246	87.6331	52.1899	50.6498	41.2552	33.0296	71.9025	38.9828	68.9036	66.2351	57.0358	65.9401	56.6543	59.264	52.474	71.8617	80.9737	218.86	62.3293	109.462	117.999	26.0333	57.8288	68.0343	151.051	136.726	146.53	74.5584	184.005	144.559	62.1839	116.961	75.7609	179.802	220.3	63.5962	226.085	20.1676	19.286	84.7973	73.4405	32.5458	15.8076	17.7251	30.7862	162.531	166.2	109.694	39.4977	64.0145	35.2228	46.294	142.298	159.033	108.602	74.9113	35.5331	190.147	109.1	119.856	21.8732	17.7906	40.3265	111.039	131.065	29.6825	42.245	16.7741	57.2326	10.8284	21.7716	8.24617	155.268	337.169	313.525	93.077	38.2866	8.55135	4.57713	83.6728	154.842	48.0637	86.0364	122.713	21.2498	85.6453	82.2861	114.707	40.5701	71.8669	83.7159	44.4999	99.3134	37.9506	68.175	50.7824	62.5014	66.7095	77.323	123.668	56.1177	26.1194	35.4798	21.5732	81.635	32.602	71.3566	46.9323	49.1496	17.6036	36.285	105.962	26.0798	152.094	50.8396	101.289	56.5719	47.4109	210.003	72.7499	253.365	140.591	69.2519	41.3655	126.824	66.6703	28.3508	50.2299	165.12	45.5475	120.533	129.123	171.882	144.779	122.106	101.8	709.67	732.365	722.423	944.483	955.4	1156.2	1596.08	1085.19	1453.99	773.584	761.86	2094.22	1988.2	1420.21	1231.03	208.694	235.72	249.868	222.068	140.265	240.279	160.848	187.151	436.129	608.956	480.368	565.203	528.389	536.247	503.642	605.482	1208.73	672.668	401.97	783.186	776.878	902.342	864.36	1991.53	188.694	100.769	129.862	224.068	135.436	184.266	0	0	182.726	0	10.5443	51.9378	161.471	124.642	94.0354	110.95	89.3103	82.7554	179.33	142.29	99.4476	141.926	0	49.5789	182.172	116.023	0	129.613	139.747	182.571	439.878	336.144	279.019	307.198	123.881	104.805	131.459	180.61
HVO_RS20685	166.18	285.189	122.019	105.836	101.837	143.745	159.646	170.567	257.913	145.899	280.886	98.2349	97.4566	117.165	166.414	224.736	202.387	136.318	293.424	230.073	149.384	151.655	172.394	133.297	423.553	139.481	71.0864	60.4398	306.44	68.1897	370.425	102.399	177.649	59.3485	177.709	200.509	459.877	278.914	243.439	231.053	558.645	181.866	10.9989	366.482	291.222	255.905	380.404	239.874	304.637	244.637	208.03	321.28	449.09	351.227	425.152	61.2284	30.9818	49.9459	79.7701	54.9402	86.2033	92.3355	44.7489	57.2138	54.857	47.083	57.5851	39.6192	44.1048	49.4322	56.2976	67.8088	45.8468	86.2129	60.2304	62.257	90.9599	42.968	61.9991	69.4051	68.7894	49.5168	53.4108	55.3625	135.906	172.744	189.169	93.7045	90.8908	149.032	78.0998	74.0208	109.461	142.648	128.143	113.341	76.1	81.598	71.901	75.09	67.5569	67.6757	84.913	65.5884	39.9976	76.6001	65.4793	59.4099	112.89	181.01	115.106	98.1104	79.4706	72.4382	226.055	188.313	166.024	133.018	126.146	131.222	165.122	133.713	113.995	204.732	166.071	168.165	63.6745	60.232	77.1487	115.234	164.683	95.3171	87.497	118.785	69.1684	83.774	73.4503	147.337	70.2643	57.1505	64.2514	45.4769	168.115	87.7261	100.478	14.2462	56.2416	46.2799	73.9373	119.147	75.7654	44.396	69.5052	42.7467	51.4446	10.3197	80.8591	52.0252	72.1638	71.7223	92.9934	60.7992	80.9748	62.8921	68.7478	80.871	54.7227	86.011	65.7289	25.4652	41.8288	141.44	124.515	101.096	73.6244	30.4143	61.8749	54.5844	49.9855	55.0896	364.068	452.687	303.231	361.136	117.282	275.002	295.001	171.043	147.192	381.125	482.947	128.727	144.779	766.842	337.352	425.262	274.47	261.079	375.374	38.3515	101.939	76.8944	132.714	261.655	356.301	817.195	798.944	998.643	586.231	1273.87	1156.2	1508.38	1197.45	1126.33	560.181	1218.98	2578.99	2245.93	2337.42	1538.79	85.618	198.141	236.506	112.191	380.72	264.55	309.185	479.393	218.065	245.719	120.092	260.863	343.319	321.748	376.898	493.599	587.096	389.44	546.267	187.284	355.144	99.0376	325.701	497.883	301.91	548.632	477.33	484.275	775.253	749.771	0	39.6176	200.998	0	10.5443	0	383.494	41.5473	329.124	292.505	827.296	749.667	339.583	410.608	1093.92	968.434	37.7292	24.7894	155.183	124.948	20.8791	142.574	262.026	222.508	3101.14	2809.82	3750.34	3631.24	1139.7	464.137	2293.23	3034.24
HVO_RS20690	155.228	118.297	134.641	88.0219	99.7281	110.671	150.728	75.3266	190.041	80.756	138.665	54.0705	102.227	67.3004	144.001	102.748	181.907	47.1869	158.407	138.165	124.828	65.7272	119.278	70.2781	252.939	91.0387	79.1969	65.2366	191.301	81.5945	244.481	11.9069	7.40203	47.7683	33.0621	39.8673	31.1977	30.6659	38.8684	21.0048	22.4958	61.4094	106.689	108.016	91.8165	88.1216	89.0171	81.3859	95.5629	80.7871	101.077	108.897	128.54	92.4899	104.632	63.283	31.3949	48.1621	45.1081	56.7515	77.5288	47.9146	55.8046	49.5584	48.1292	38.4511	55.8789	36.058	58.6548	37.8011	72.2309	46.4757	51.5231	33.3215	32.2524	55.6806	47.3363	64.2585	49.2912	72.841	70.8246	62.4536	55.118	67.3978	170.784	157.899	142.608	97.0737	133.714	155.528	44.2074	78.1331	70.0551	94.9685	91.5597	85.5799	97.4024	98.432	100.157	82.1297	80.4248	103.909	100.241	97.611	81.5951	118.902	51.3358	60.7399	155.808	141.163	116.025	123.54	139.463	118.844	157.189	152.466	162.466	143.721	144.974	143.654	120.535	119.118	108.392	155.612	147.079	179.946	91.4226	88.0752	77.9753	136.307	180.07	88.5961	91.813	129.502	79.2442	56.9234	93.7825	70.4401	92.8836	39.1209	47.0719	52.8978	95.093	99.55	106.455	53.4232	47.0324	70.6912	97.8814	112.254	93.0494	74.0954	81.7285	109.214	126.169	73.3242	109.066	60.3779	61.7699	97.3887	131.598	107.065	136.176	106.917	61.0826	64.2935	71.1395	87.3142	82.5263	78.5176	85.3611	139.522	136.005	114.491	100.613	85.1016	104.388	79.8681	101.927	81.575	169.334	223.057	224.189	161.284	197.247	176.002	131.697	369.643	133.657	350.937	182.447	217.532	111.034	174.014	104.006	138.919	157.865	309.491	131.931	109.576	135.919	217.114	190.022	139.549	101.8	2473.09	3084.81	3059.67	1937.82	2411.25	3601.28	4332.21	2974.91	3604.27	1973.97	2571.28	7581.86	7216.44	5503.3	4900.45	96.3202	304.045	335.385	156.142	150.685	293.675	203.74	213.064	436.129	523.488	340.261	695.634	227.985	235.353	356.885	1033.27	1450.47	1132.91	886.395	595.902	832.37	517.196	626.348	2212.81	100.637	55.9829	154.43	75.8939	135.436	155.673	0	0	73.0902	0	42.1772	51.9378	60.5517	41.5473	84.6318	75.6477	75.2087	87.6234	57.233	48.7851	99.4476	50.0914	0	49.5789	80.9653	89.2488	20.8791	64.8066	52.4053	125.518	1407.61	1396.29	1107.87	984.608	867.165	538.997	817.968	794.682
HVO_RS20700	1905.59	2273.17	1279.09	2072.71	1604.5	3669.53	2127.17	2451.14	1375.86	1968.83	1142.85	2565.66	1706.85	1681.81	1308.9	2015.66	1622.95	2333.13	1961.93	1545.81	1921.19	944.301	1319.51	1995.5	3977.23	2090.83	1789.56	1088.16	3063.95	1460.25	3201.3	45998.8	39919.2	8780.69	5761.07	5806.56	11527	13136.7	17934.7	43459	63040.6	17012.8	14837.5	15102.1	11256.3	13687	13701.6	12603.2	14090.9	12953.8	15530	16276.4	12224.1	15694.6	15991.5	17319	17820.8	16114.7	12829.7	28471.7	20457.3	8736.43	20631.9	9319	14730.1	16837.3	18677.6	16129	15253.9	13954.4	11444.9	11873.8	12751.1	17537.2	8887.68	12209.4	15198.2	11209.6	9296.41	12139.7	13835.6	10371.3	6500.75	8103.63	28345.7	25910.7	30322.4	10140.1	19253.3	24435.2	91892	56789.7	83570.4	35283.1	34803.1	31517.8	44408.6	43798.2	34144.7	47764.6	53724.9	71159.8	40609.1	41911.8	54423.1	58923.5	84100.3	94596.5	32494.3	25355.7	33170.4	46471.7	38353.5	34920.2	12190.8	10733.6	15606.4	17868.5	20353.7	21614.8	17941.6	14172.5	12886.6	19451.5	15373.5	18096.4	36161	49224.4	48485.5	17848.2	23583.6	13472.7	7429.01	25826.1	11059.3	60674.2	55897.9	56716.4	32170.2	61574.2	60516.9	21521	35651	27382.5	22267	1054.22	55183.8	100823	23181.6	34292.5	36537.6	34654.9	29190.2	51156	38451.8	43479.9	36023.6	45428.8	35585.7	38600.5	33229.5	36602.3	36663.5	39754.1	37592.6	26551.2	43632.5	36881.3	33542.2	38652.1	33173.5	35289	51555.4	53856.9	66098.3	44206.9	50424	45410	58922.9	55101	22206.6	20608	21290.8	65355.2	43325	89188.8	45043.9	37732.1	45385.8	39055.4	39013	27402.6	133328	193486	63483.5	67628	28118	53668.2	127062	8875.63	9337.64	13271.1	14176.2	13518.8	12775.9	494.618	377.279	297.468	374.537	318.467	398.036	526.179	280.652	307.182	240.078	171.418	562.337	1141.38	858.041	331.431	40229.8	39211.5	62177.1	29720.2	57009.5	49594.6	25020.7	52740.5	529941	642908	421433	1.01389e+06	106745	143434	195750	266478	237981	196207	363710	228290	449413	331237	474057	1.22854e+06	5535.02	403.077	1116.11	5424.61	1896.1	3786.98	11209.6	9389.36	1461.8	4607.38	11419.5	11114.7	6862.53	7353.88	2444.92	1250.71	2256.26	681.515	5738.56	2979.95	3428.95	1415.08	5810.29	7362.46	1592.32	1660.03	5762.62	10744.9	2340.77	2168.03	419061	365087	468046	417308	791895	454075	517146	428984
HVO_RS20705	1041.84	593.939	498.593	778.574	987.371	1322.12	988.076	926.142	733.015	1160.73	1105.26	1467.75	1163.69	1555.23	1064.81	1625.14	1313.83	1824.56	1555.16	1250.74	1115.61	1037.16	1327.43	1856.27	1074.99	1703.01	1124.02	1036.11	1277.73	1017.02	83.1399	278.622	449.673	241.737	136.381	157.124	112.081	109.521	153.428	327.675	356.183	543.237	126.487	355.68	392.614	379.98	365.675	369.602	358.482	409.056	393.729	318.575	387.22	367.033	374.16	620.502	427.549	528.445	405.498	543.969	527.521	259.538	369.574	322.734	446.619	453.958	687.609	428.244	537.896	410.412	452.506	391.234	431.833	612.482	361.771	561.628	547.615	569.036	629.234	987.132	652.889	508.104	611.663	420.755	455.525	382.825	429.623	288.062	360.941	349.126	996.632	481.907	622.076	471.52	522.176	502.417	561.01	445.866	439.732	447.02	466.004	556.977	372.255	386.972	496.37	434.163	750.655	785.851	561.847	399.723	448.103	374.572	450.333	419.689	417.964	409.215	438.777	468.366	465.465	463.651	559.794	563.826	579.889	405.819	371.602	405.685	387.889	420.488	437.268	458.803	451.977	375.566	416.494	461.073	387.507	596.084	801.345	562.054	366.722	551.774	505.765	323.095	408.078	358.914	502.673	591.217	536.433	1076.13	492.301	570.872	435.888	433.55	369.576	447.976	631.706	505.937	411.817	447.942	485.547	488.383	433.779	416.874	460.481	500.873	423.027	355.071	399.215	395.086	338.869	597.253	351.287	456.203	455.85	517.864	366.179	312.916	308.954	295.37	415.749	340.602	364.838	404.344	365.266	1756.6	634.388	2119.88	844.617	628.107	1218.14	434.494	517.826	433.435	993.86	3937.44	1114.73	1942.03	633.255	828.192	1044.45	378.036	380.573	271.392	226.217	279.098	244.32	1247.3	1597.89	1423.6	1595.85	1751.57	1895.41	2192.41	2058.11	1822.61	1867.27	1523.72	2675.95	1509.56	1301.85	804.905	1038.12	693.495	1282.75	562.111	734.189	698.995	391.396	564.331	12342.5	13439.8	9837.54	25695	2006.27	1561.08	3522.16	1869.1	2244.78	1557.76	3803.25	2613.46	7102.89	4269.62	9182.26	20855.8	559.792	117.564	273.763	520.415	238.18	289.107	408.014	237.705	676.085	460.738	516.671	389.534	1453.24	581.663	540.703	443.8	244.428	253.134	473.126	504.112	214.807	275.503	301.833	818.052	1997.14	1668.95	229.67	1620.16	2247.6	2053.92	113565	84104.9	96425.6	74853.9	484299	232473	539611	300305
HVO_RS20710	55.7108	12.2715	12.6226	23.0533	18.9757	19.5052	38.2574	14.1418	32.9663	25.3035	43.6821	19.3993	19.7639	16.0405	38.3797	16.7835	44.3323	15.729	42.0263	23.5817	29.6722	18.6931	20.7339	22.1063	29.8277	15.8691	29.5796	27.102	28.2247	19.8158	13.9938	0	16.6546	17.3703	49.5931	11.7257	12.7102	10.222	6.13711	12.6029	22.4958	11.8095	12.0988	0.771541	4.50633	4.22983	5.7637	2.4477	2.91054	1.13785	7.05187	3.3819	2.66681	5.26841	3.31115	7.39671	4.544	8.47296	4.2734	6.64113	5.96375	3.49377	6.84396	2.01457	8.79782	4.31594	8.53113	4.89676	7.27501	2.49238	7.96665	4.57138	10.0426	4.76022	9.71458	8.33016	6.03305	8.90328	5.00614	18.8974	5.29149	4.46097	5.85324	2.88848	4.51015	3.3739	0.899735	3.15858	4.80672	1.26299	5.89432	3.0842	3.70484	3.90817	4.08749	2.71351	3.22339	6.78035	3.2797	2.9332	2.52764	2.3956	4.13617	3.08651	4.39974	5.43061	4.45259	4.21189	3.12137	3.39506	3.67749	2.06187	2.33737	2.49006	4.57833	3.95714	3.55765	2.54824	3.97476	4.14385	3.41338	2.79016	3.23238	2.68627	5.27544	2.47022	3.21293	3.12525	2.47978	1.06698	4.08703	1.83302	1.96182	3.3492	1.90622	0.716017	5.84552	5.57651	1.68442	2.04109	5.15386	2.47364	2.81757	3.62347	4.26959	0	2.63119	1.01714	1.57873	4.67726	4.2618	4.28651	2.6364	1.23545	1.7244	5.97457	5.17122	3.34107	5.34547	2.87848	2.66239	4.11787	2.43533	3.77352	3.11401	2.24019	4.16935	2.60639	4.13849	2.82946	2.46052	1.6781	3.04838	1.51644	2.15907	3.80179	1.05229	1.89037	2.17328	1.85398	2.82223	3.81656	3.8323	1.75309	5.331	0	1.75596	7.60191	3.38372	7.00796	5.90269	2.44418	1.08857	5.89878	4.00022	2.83508	5.38177	1.729	0	16.4364	0	0	6.03244	0	0	881.711	621.401	786.166	683.936	841.662	530.715	456.022	692.274	778.194	773.584	666.627	581.728	405.004	828.453	236.737	10.7022	0	30.7325	5.78303	8.81668	2.42706	3.57439	8.63772	0	64.1006	50.0383	43.4771	21.4574	26.8124	16.6769	59.2319	172.675	0	10.3069	42.5644	88.7861	66.025	12.527	18.4401	0	11.1966	14.0391	7.22799	4.6702	9.53099	42.9488	39.6176	18.2726	0	0	0	10.092	0	0	5.04318	0	0	11.4466	0	15.9116	0	37.7292	0	0	0	0	38.8839	0	22.8214	10.9969	8.61907	16.4129	39.3843	74.3284	44.9164	29.2132	60.2032
HVO_RS20715	113.802	102.59	65.2168	70.2079	94.6679	112.791	160.221	77.6355	117.321	79.1409	82.7928	101.95	84.1671	88.5715	120.666	88.0112	124.564	131.075	129.882	92.5129	117.325	88.3398	133.722	130.328	102.607	87.4195	74.426	73.1513	124.099	76.0578	55.9753	45.2462	74.0203	115.802	239.7	32.8319	91.2821	59.8715	47.0512	50.4116	82.4845	44.8761	54.9943	107.244	89.5633	96.5812	115.274	86.8932	99.4436	86.4764	87.5607	101.457	98.1385	105.368	119.864	143.414	101.62	152.067	132.475	111.692	126.865	102.817	102.659	104.355	118.512	130.655	147.589	90.8126	121.856	100.526	114.189	103.999	120.075	158.674	129.787	174.933	152.683	140.13	132.085	229.861	113.971	165.948	191.206	122.279	394.187	282.283	292.864	387.452	332.975	347.682	120.834	39.5806	51.5309	162.775	253.424	124.195	257.731	261.862	173.824	117.915	120.867	111.695	106.08	152.011	160.39	151.2	279.728	248.28	432.83	419.379	399.56	271.994	267.045	244.932	198.013	204.375	144.283	320.568	345.804	331.508	87.4679	75.1196	62.2772	309.497	340.794	296.236	115.958	153.989	158.155	285.952	345.474	346.237	215.211	430.484	329.503	138.191	237.633	214.549	113.819	164.308	167.672	48.7117	53.0643	68.6552	260.445	72.1214	278.577	389.565	249.703	321.5	327.685	262.089	319.724	168.516	166.692	41.2788	381.025	305.469	339.14	360.05	344.97	304.723	425.98	388.422	453.448	239.477	229.575	213.29	149.229	85.8271	169.965	401.785	471.327	421.823	78.3744	74.866	74.5024	64.9815	68.2411	91.3746	261.185	239.807	241.195	825.705	373.17	774.721	698.872	98.8248	646.29	153.097	98.1992	53.772	384.264	778.639	500.028	842.019	482.566	78.6696	417.78	2575.03	2670.81	171.882	174.941	1552.48	641.341	602.144	976.487	531.193	358.252	477.7	587.577	280.629	710.984	675.8	586.857	609.488	445.992	257.73	680.515	473.473	58.8624	105.903	64.1373	34.6982	110.609	111.645	83.9982	60.464	174.452	85.4674	80.0614	86.9542	64.3722	83.4163	70.0429	72.3946	207.21	177.018	61.8415	76.616	66.5896	44.0167	62.6348	331.922	37.7388	319.102	115.823	14.456	378.286	146.142	64.4232	0	18.2726	0	31.6329	77.9068	60.5517	41.5473	14.1053	20.1727	361.942	248.266	22.8932	69.1122	477.349	421.603	37.7292	0	53.9768	8.92488	62.6372	25.9226	17.4684	28.5267	3815.94	3464.87	2806.6	2394.57	10529.9	7740.6	8281.93	11354.3
HVO_RS20720	124.278	110.443	92.5658	165.565	234.034	192.084	208.258	125.833	70.7806	137.285	138.157	173.768	157.089	161.8	148.606	177.66	153.236	115.346	176.092	213.143	182.808	183.011	189.4	198.296	156.297	199.617	225.664	184.437	203.397	185.919	32.1035	2.38138	5.55152	11.5802	12.3983	8.20798	3.46641	10.222	4.09141	12.6029	7.49859	33.0666	32.9966	58.6371	38.3038	46.5282	33.9418	51.4016	44.1433	45.5139	54.0643	43.2883	52.2694	49.1718	52.3162	206.697	245.789	173.027	238.836	128.596	176.202	257.042	143.197	166.001	190.447	153.02	221.383	119.303	187.332	151.205	158.271	147.046	203.472	468.088	397.909	204.308	516.522	151.743	206.792	244.292	198.634	186.469	203.644	235.892	82.3854	68.1528	62.5316	58.7496	65.3277	80.1095	161.112	141.102	167.391	127.015	111.588	96.2252	127.534	111.291	113.023	98.2623	109.148	91.0329	100.971	83.3358	107.994	117.758	124.411	121.702	66.5893	67.1864	76.1241	78.5227	84.5349	119.297	67.3397	70.0647	74.7107	68.8024	74.056	68.1434	46.0806	46.1449	43.9604	67.7324	68.3697	65.9358	96.9722	100.576	93.1295	57.8839	67.3157	57.231	44.9256	85.7396	52.0125	106.687	143.342	121.803	80.8521	84.365	90.3643	54.4201	41.794	83.1491	120.402	32.9443	79.5933	102.223	69.4642	113.731	62.98	60.3173	85.5632	122.31	118.409	119.22	93.552	68.0146	63.5517	86.3545	77.5896	88.4132	85.4396	83.0175	71.3828	85.3513	118.566	98.3913	115.878	92.9007	104.099	85.3433	98.0172	99.5796	119.181	111.422	130.064	102.789	126.05	105.677	65.9376	67.4259	80.4783	31.5556	53.31	45.5718	35.1192	195.749	27.0697	174.66	101.419	125.468	17.4171	20.6457	28.0015	34.021	32.2906	162.526	29.8415	32.8727	54.3676	40.7088	36.1947	34.8873	30.5401	2860.18	2774.11	2570.98	1335.3	2229.27	2881.02	4121.74	2525.86	1597.35	2347.43	1523.72	5468.24	6332.79	4171.85	2746.15	26.7556	51.2435	60.1287	38.168	54.5031	48.5413	30.3823	43.1886	0	64.1006	50.0383	0	64.3722	47.6664	30.0184	78.9759	276.281	106.211	41.2277	85.1289	77.6878	99.0376	112.743	221.281	81.7674	67.1794	56.1564	122.876	98.0742	120.726	257.693	39.6176	292.361	329.098	284.696	77.9068	222.023	290.831	79.9301	30.2591	70.5082	34.0758	133.544	138.224	79.5581	83.4857	188.646	223.105	391.332	339.145	271.428	388.839	524.053	393.669	615.829	551.621	549.831	409.597	445.97	74.8607	219.099	216.731
HVO_RS20725	338.55	144.803	98.8771	222.15	258.07	210.317	452.76	174.608	214.281	153.975	196.569	110.617	221.492	198.414	297.827	187.894	339.961	235.935	393.07	190.77	366.299	189.343	343.623	227.002	178.37	250.009	251.426	369.114	280.007	275.09	73.2619	35.7207	25.9071	81.0614	16.531	53.9381	43.9079	61.3318	51.1426	58.8135	48.7408	40.1523	146.285	43.2063	60.8355	64.8575	47.3904	48.342	56.7556	51.772	58.7656	62.9033	62.9366	52.0987	45.0316	99.0338	35.9389	84.7296	76.4464	63.3926	76.4445	48.9128	70.5454	95.8936	85.9081	79.6487	111.758	60.0966	78.6611	60.2326	85.5087	64.3803	86.0173	87.7996	148.439	110.046	114.628	67.7424	61.229	152.897	55.3571	109.74	105.846	83.2845	106.44	113.813	87.0493	87.8085	99.8488	113.308	216.616	123.625	166.718	174.5	171.674	191.198	185.135	145.193	167.517	152.527	126.152	130.86	133.817	106.485	125.193	136.908	187.009	185.988	102.485	105.604	116.944	144.674	111.609	150.083	138.876	136.871	143.097	146.269	157.107	129.38	148.909	147.878	121.106	149.28	136.317	189.447	134.359	155.41	130.602	114.701	159.875	122.405	125.556	131.512	135.341	201.201	234.838	173.459	244.962	195.945	277.277	256.117	142.053	243.344	180.461	58.7655	203.259	341.759	123.141	155.088	120.514	109.612	129.663	149.737	128.755	207.752	133.511	116.937	115.522	112.021	123.421	111.183	108.575	116.476	120.009	115.594	149.315	128.799	136.814	165.524	163.53	134.727	117.48	125.359	191.294	145.053	170.893	159.973	196.247	179.571	132.901	130.399	128.142	285.754	191.916	345.717	279.198	188.147	216.558	224.794	255.962	148.28	321.127	365.725	193.344	223.971	303.173	218.719	279.567	295.854	258.246	117.603	135.73	174.436	111.98	1612.89	2463.41	2422.24	1660.99	2252.01	2520.9	1368.07	2114.24	2641.76	2134.02	2933.16	2074.83	6516.89	6420.51	7007.41	117.725	163.979	172.369	113.347	142.67	111.645	76.8494	125.247	87.2258	170.935	160.123	304.34	171.659	154.916	200.123	164.533	345.351	283.229	123.683	221.335	177.572	154.058	263.066	239.721	257.882	246.325	326.409	202.384	317.573	400.301	515.386	475.411	438.541	987.295	369.051	545.347	383.494	789.399	164.562	196.684	249.129	223.926	209.854	243.925	385.857	296.374	792.313	495.789	384.585	205.272	856.041	557.336	413.419	199.687	428.881	284.429	172.335	267.813	297.314	224.582	219.099	421.422
HVO_RS20730	350.454	1097.56	814.158	544.897	643.7	391.377	528.7	671.59	482.859	537.296	487.106	350.839	505.684	506.671	437.529	411.811	355.381	482.355	290.761	275.423	552.518	486.623	422.365	375.147	416.991	490.273	374.038	461.693	281.351	571.745	1726.18	469.132	542.199	565.982	293.426	316.593	413.658	464.37	427.552	504.116	524.901	1088.84	1466.15	1051.61	1208.82	1156.86	1038.75	1099.02	1161.31	1103.14	1324.58	1201.25	1183	1234.56	1060.89	1049.51	602.7	1155.44	806.723	1033	1011.67	748.167	1024.49	716.381	1064.54	806.296	844.156	635.243	1057.15	695.79	936.878	709.326	995.967	999.117	971.07	1162.72	942.084	905.038	711.257	780.292	593.461	985.428	942.615	838.14	1081.53	1141.73	951.919	880.612	994.992	882.287	594.344	740.979	632.517	914.707	871.861	842.023	792.954	911.372	961.708	1025.74	911.788	858.823	1062.26	735.747	571.566	881.187	485.333	456.215	878.926	915.415	981.891	669.419	553.957	554.831	1061.98	1100.09	895.738	869.969	838.464	798.613	1390.53	1451.1	1611.66	790.148	808.409	859.635	1021.42	779.607	953.613	788.234	679.167	606.527	692.717	665.375	633.409	664.464	710.612	870.229	782.773	670.498	506.796	1358.79	923.459	1245.52	806.098	806.691	469.667	402.788	589.393	962.039	747.71	635.628	854.674	357.294	337.695	602.888	781.089	665.35	671.153	690.597	769.24	745.819	593.409	556.972	567.469	582.002	759.342	614.457	665.08	673.648	486.047	502.471	469.685	485.008	832.971	964.484	859.724	1004.97	963.851	953.474	948.27	911.522	1044.54	855.508	570.417	1483.44	900.808	1057.62	1004.96	1723.42	1452.06	669.706	1096.19	1784.38	673.371	731.451	678.103	753.845	1364.85	6530.71	7951.27	6988.35	6131.98	2459.55	2137.8	5440.8	3839.37	2719.71	4282.74	4981.73	4947.02	6384.31	6361.43	5488.32	4134.67	3866.44	5254.94	4712.78	4349.38	2793.49	920.393	932.631	1090.33	757.577	1380.21	1431.97	1004.4	1320.13	610.581	865.358	700.537	565.203	697.366	729.892	813.832	1658.49	1657.68	1805.58	803.94	1064.11	976.647	946.359	1039.74	2839.78	1912.1	2815.94	2323.47	2020.22	2545.26	2211.19	4509.63	4556.02	3179.43	5397.21	3785.41	4882.16	3249.61	5733.53	1847.79	1770.16	2538.29	1942.32	2296.95	2150.61	2434.48	1932.69	3433.35	3817.57	2550.41	2222.29	3257.13	3642.13	2527.1	2299.25	2012.44	3232.15	2182.91	2150.38	1412.24	524.025	1606.72	951.21
HVO_RS20735	0	0	0	0	0	0	0	0	0	0	0	0	0	0	0	0	0	0	0	0	0	0	0	0	0	0	0	0	0	0	0	0	0	0	0	0	0	0	0	0	0	0	0	0	0	0	0	0	0	0	0	0	0	0	0	0	0	0	0	0	0	0	0	0	0	0	0	0	0	0	0	0	0	0	0	0	0	0.387099	0	0	0	0	0	0	0	0	0	0	0	0	0	0	0	0	0	0	0	0	0	0	0	0	0	0	0	0	0	0	0	0	0	0	0	0	0	0	0	0	0	0	0	0	0	0	0	0	0	0	0	0	0	0	0	0	0	0	0	0	0	0	0	0	0	0	0	0	0	0	0	0	0	0	0	0	0	0	0	0	0	0	0	0	0	0	0	0	0	0	0	0	0	0	0	0	0	0	0	0	0	0	0	0	0	0	0	0	0	0	0	0	0	0	0	0	0	0	0	0	0	0	0	0	0	0	0	0	0	0	0	0	0	0	0	0	0	0	0	0	0	0	0	0	0	0	0	0	0	0	0	0	0	0	0	0	0	0	0	0	0	0	0	0	0	0	0	0	0	0	0	0	0	0	0	0	0	0	0	0	0	0	0	0	0	0	0	0	0	0	0	0	0	0	0	0	5960.34	3594.15	3963.71	3922.68	0	0	0	0
HVO_RS20740	23.3319	4.41773	18.9339	7.8591	11.1746	13.5689	36.5315	8.65823	39.7535	12.921	16.2538	23.1141	12.608	11.856	15.0448	9.41516	18.5521	31.4579	35.5607	12.3955	16.3709	9.64803	19.802	17.817	17.3001	13.0851	15.744	13.9107	13.4403	7.57664	0	7.14414	5.55152	7.23763	0	2.34514	3.46641	0	2.0457	46.2106	29.9944	4.7238	8.79909	3.8577	1.12658	2.11492	1.28082	4.28347	1.94036	1.70677	5.2889	1.35276	3.20017	2.9269	4.63561	8.6295	11.1535	7.13512	9.97127	9.05608	11.3853	3.99289	9.47625	10.4758	7.76278	7.4548	20.9013	5.78708	9.09377	3.73857	9.02887	6.47612	13.9724	18.512	22.1492	13.5913	29.7012	7.74198	19.2544	35.7333	9.76891	10.7063	15.1209	16.368	2.10474	2.69912	4.94854	0.842288	1.7479	1.08256	1.96477	1.02807	2.69443	2.3449	4.29186	2.08731	2.38251	1.63664	2.27056	3.81316	3.90635	1.7967	2.18973	3.08651	1.5999	4.28732	1.30959	1.33007	1.30057	1.07212	2.75812	2.06187	1.16869	1.81095	3.05222	0.931092	1.58118	0.509648	0.836791	0.920856	1.06668	1.50239	2.5859	0.767506	1.68814	1.71015	4.67336	3.40936	2.20425	1.06698	1.92331	1.42568	1.37327	1.78624	2.45085	0	1.52492	2.93501	2.16568	1.02054	0.687181	1.71252	5.16555	2.86063	1.4232	0	0.328898	1.52571	2.89434	1.7232	0.947068	4.59269	2.87608	0.741273	2.0118	2.71571	1.41033	0.715944	3.26668	2.15886	2.28205	1.45337	1.01472	2.51568	4.31171	1.1201	0.781752	0.651598	1.2172	1.17894	1.89271	1.91783	2.11042	1.01096	1.72726	1.16978	1.68367	1.65407	2.82527	1.05942	2.3091	2.54437	2.15567	8.76545	5.331	14.143	5.26788	11.4029	8.45929	4.31259	3.75625	17.924	5.44283	8.84817	9.33385	14.1754	14.3514	5.187	6.28241	10.9576	27.1838	9.04641	12.0649	0	0	408.598	355.086	297.468	244.263	523.195	454.898	736.651	0	430.055	480.156	476.162	1163.46	478.641	769.278	591.842	5.35112	23.9136	17.3705	15.0359	7.21365	2.42706	8.93597	7.1981	0	0	0	0	42.9148	29.7915	33.3538	13.1626	0	0	0	17.0258	0	0	25.0539	110.641	0	0	0	3.614	4.6702	6.35399	107.372	118.853	109.635	65.8197	115.987	181.782	111.012	41.5473	4.70177	0	0	4.86796	26.7087	4.06542	0	4.17428	75.4583	272.684	209.16	178.498	146.153	259.226	157.216	176.866	21.9939	25.8572	32.8257	31.5075	49.5523	44.9164	87.6395	12.0406
HVO_RS20745	592.82	38.7779	140.952	94.8331	97.8305	129.752	408.75	59.4532	419.835	97.9839	290.029	113.094	85.5301	95.5456	320.547	71.6371	378.511	136.318	426.158	139.979	267.05	79.8978	256.727	58.0702	361.512	64.3118	116.887	135.51	361.993	87.4227	35.3962	11.9069	18.5051	21.7129	12.3983	8.20798	6.93282	8.76169	4.09141	12.6029	14.9972	30.7047	50.5948	22.3747	21.9684	32.4287	19.2123	22.6412	30.0756	26.1705	18.805	22.9969	26.6681	24.5859	19.8669	74.3781	21.8938	60.6485	42.2592	52.5253	60.7218	20.4635	50.54	24.1748	51.7519	30.9963	94.6956	31.1612	71.8407	21.6006	43.551	26.2854	58.0726	37.5528	40.8012	58.3111	52.4411	47.6132	35.8132	171.451	18.3167	53.0855	58.2885	30.8104	55.3245	59.1558	66.5804	30.1118	49.1597	49.6174	112.483	40.3516	58.6038	61.7491	57.2248	64.7068	75.2591	60.3217	66.3508	66.877	69.6249	64.9807	55.9599	69.4465	53.5968	83.174	105.553	86.4546	68.6702	48.9603	50.0139	52.4058	46.9422	47.5375	57.0384	53.7706	56.1319	39.2429	39.3292	37.9853	41.3872	46.3595	42.2364	41.8291	50.8553	52.4446	67.4716	59.0956	53.1775	32.8098	50.7272	34.2164	26.6807	57.1597	32.1334	93.4402	129.618	93.3332	72.6706	110.219	102.046	43.9547	60.8126	58.5476	71.1598	15.1366	90.447	134.263	36.574	45.2956	43.5651	39.4971	53.4471	70.9151	98.5783	88.8038	91.4365	86.6292	81.6669	53.0121	56.1003	56.4391	49.9243	51.5715	91.2645	32.9308	57.8497	48.4355	42.8455	57.0609	38.0434	42.4319	49.7121	53.8336	68.6586	54.1024	53.0356	50.5674	58.0266	67.008	47.2082	36.4694	57.9635	115.704	122.613	169.716	168.572	86.4717	96.4359	72.2359	72.442	44.81	142.602	250.698	106.673	150.259	77.1388	122.759	128.789	93.1394	122.327	36.1856	105.568	52.3309	122.16	36580.2	37150.9	28918.2	34831.9	44562.6	31615.4	79032.1	0	45770.1	32143.7	30283.9	76284	61118.8	46748.4	25780.6	80.2669	109.319	77.4992	91.3719	44.0834	77.6661	41.1055	47.5074	0	0	0	0	126.062	113.208	143.421	217.184	0	0	0	161.745	0	0	200.431	424.122	56.6082	67.1794	94.764	195.156	224.169	111.195	450.963	356.558	475.087	394.918	390.139	259.689	635.793	997.136	75.2283	95.8205	56.4065	29.2078	156.437	174.813	71.6023	58.44	528.208	470.999	209.16	223.122	605.492	777.679	267.849	450.722	1132.69	1025.67	1058.63	1102.76	1412.24	823.468	598.87	373.26
HVO_RS20750	8.57089	3.92687	2.10377	4.71546	2.5301	4.24027	4.31474	0.577215	2.90879	4.84536	3.04759	0.825504	1.36303	2.44095	5.52668	0.818709	6.98716	0	7.41641	2.11631	5.1159	2.41201	2.56261	2.63955	10.1414	2.22725	0.95418	3.59761	4.0321	2.03986	2.4695	0	0	0	0	1.17257	0	0	0	0	0	0	5.49943	0	0.563291	1.40994	0	0.611924	0.970181	0	1.17531	0.67638	2.13345	0.585379	1.98669	4.52021	0.413091	2.22973	1.42447	3.01869	1.62648	0.499111	1.05292	0.402914	1.03504	2.74651	3.41245	0	2.72813	0	1.06222	1.14285	3.05645	1.05783	1.16575	1.31529	2.3204	2.70969	0	5.49743	0.407038	0.892194	0.48777	0.962826	0.90203	1.57449	4.94854	1.05286	1.31092	1.26299	4.91194	2.57017	3.70484	1.36786	2.86124	1.66985	2.6628	2.57186	2.27056	3.51984	2.52764	2.3956	1.94643	0.771628	0.399976	1.14329	3.40493	2.88182	1.8208	1.25081	0.367749	1.5464	1.55825	1.81095	0.763056	1.16387	2.96471	3.05789	1.67358	2.07193	2.77337	2.14627	0.646476	1.15126	2.32119	2.66023	2.04459	1.13645	0.826593	1.06698	0.240413	0.611007	1.37327	0.66984	1.08927	3.22208	3.04984	1.4675	1.20316	0.680363	4.81027	0.9514	4.46116	2.28851	1.99247	0	1.64449	3.55999	1.31561	0	0.947068	0.918538	1.43804	0.988364	4.5984	3.53043	2.82066	2.14783	2.37576	1.91899	0.950853	1.45337	1.8265	2.51568	1.43724	1.56813	2.86643	0.434399	1.94752	2.1221	2.83906	0.479457	0.234491	1.51644	1.72726	1.46223	2.73596	3.78074	1.95595	2.11883	1.02627	1.69625	1.43711	0	0	0	0	2.85071	0	0.539074	0	0	1.08857	0	0	0	0	0	0	5.47879	0	0	0	0	0	236.557	133.157	191.23	260.547	250.224	360.128	157.854	0	286.703	240.078	304.744	155.128	920.464	650.927	284.084	0	0	6.68097	2.31321	0.801516	2.42706	3.57439	2.87924	0	0	0	0	0	8.93746	0	39.4879	0	0	0	8.51289	0	0	0	0	0	0	3.50978	0	0	6.35399	0	0	0	0	0	0	10.092	0	0	5.04318	0	0	0	0	0	0	0	0	6.7471	0	0	0	5.82281	5.70534	0	8.61907	0	7.87687	0	0	0	0
HVO_RS20760	32.3789	5.89031	23.1415	11.0027	12.018	22.4734	23.8749	10.6785	17.4527	11.3058	19.3014	17.3356	10.9042	19.8763	22.4137	12.69	32.7674	15.729	32.7083	23.5817	23.5332	13.869	11.1823	16.4972	27.4415	9.74421	16.2211	15.1099	23.2966	9.03368	10.7012	4.76276	1.85051	7.23763	0	8.20798	4.62188	2.92056	8.18282	12.6029	0	4.7238	13.1986	9.25849	6.7595	7.7547	8.96576	5.50732	7.76145	7.96493	5.87656	2.02914	6.40034	4.09765	5.96007	14.7934	6.19637	12.9324	12.8202	16.3009	14.0961	12.4778	12.1085	7.65537	9.31534	6.27773	22.1809	7.56772	21.825	8.30794	18.0577	7.23802	15.2823	23.8011	17.8748	14.0298	18.5632	15.0969	10.0123	21.6461	12.2111	6.24536	10.9748	12.5167	10.8244	9.67185	9.67215	7.15945	12.8908	10.4648	12.2798	15.421	15.1562	19.5408	16.3499	12.3152	16.6775	13.7945	15.6416	14.666	14.2467	12.2775	14.8415	20.4481	10.3994	21.7224	11.5244	12.414	10.1445	10.0065	7.53886	7.732	8.1808	8.60203	11.2551	6.75042	8.69649	5.86095	8.7863	7.59706	10.4535	8.5851	9.91263	4.02941	8.65173	8.17071	14.8963	15.6262	10.1946	10.4031	6.49116	5.09173	4.316	8.70792	5.17402	8.95021	11.4369	11.4465	9.38461	12.2465	7.55899	15.9835	18.0794	21.5501	6.5467	0	12.827	6.61141	4.99932	12.0624	10.181	9.18538	9.34724	8.40109	8.62201	17.6521	13.6332	6.44349	3.26668	7.67596	9.31836	9.44688	9.74133	10.3143	6.22803	10.7529	9.38103	11.5116	9.25074	14.8547	8.32791	7.43158	5.62778	8.8459	14.034	12.5751	15.574	17.4859	9.56244	10.3293	8.21013	9.96547	10.5388	3.50618	10.662	4.71433	10.5358	16.154	3.38372	21.0239	12.8786	2.44418	13.0628	0	1.33341	5.67016	3.58785	17.29	7.85301	0	27.1838	0	15.0811	0	10.18	2645.13	2152.71	2294.76	2116.95	2433.99	3184.29	4928.55	3031.04	3665.7	1707.22	2418.9	5933.63	2356.39	1656.91	1680.83	21.4045	17.0812	10.6895	24.2887	19.2364	12.1353	16.0848	12.9566	87.2258	10.6834	20.0153	0	13.4109	5.9583	10.0061	46.0693	34.5351	70.8072	20.6138	42.5644	88.7861	11.0042	25.0539	18.4401	6.2898	0	31.588	3.614	4.6702	9.53099	21.4744	0	36.5451	65.8197	63.2658	25.9689	40.3678	0	14.1053	25.2159	4.70054	14.6039	15.2621	12.1963	3.97791	8.34857	0	24.7894	40.4826	71.399	41.7581	0	69.8737	68.4641	43.9878	34.4763	32.8257	31.5075	24.7761	0	0	60.2032
HVO_RS20765	410.927	69.702	246.141	134.653	116.174	175.971	283.335	120.638	398.504	160.974	211.299	190.279	165.267	165.636	325.767	166.198	410.315	152.047	497.66	269.981	251.702	178.489	201.98	158.703	278.591	143.379	143.127	143.185	261.639	126.763	223.901	159.553	160.994	73.8238	198.372	90.2877	144.434	148.949	173.885	277.264	228.707	63.7713	131.986	104.93	101.392	81.7768	96.0617	78.3263	97.0181	93.3035	89.3237	102.133	108.806	116.49	91.3877	149.167	128.471	168.567	160.49	179.31	200.599	177.683	192.157	138.602	172.334	110.645	200.482	117.077	206.883	139.989	190.137	131.808	213.078	150.211	128.621	179.756	179.135	162.582	159.811	229.861	150.604	154.35	144.136	192.565	68.5543	73.776	84.3501	49.695	77.563	82.6354	92.8356	119.256	112.156	99.8537	85.4285	97.2689	100.346	97.9643	106.716	122.021	125.463	107.203	105.107	110.343	87.5948	124.618	117.339	92.6616	79.0747	67.5438	60.8625	55.6704	69.7316	73.3436	118.274	100.092	108.311	70.841	67.7801	67.2225	104.961	135.645	129.726	67.9243	60.9841	61.9454	106.903	95.4621	94.2316	58.4174	72.3644	61.7117	72.1948	71.2263	48.2001	97.7363	131.397	145.283	71.7081	98.9928	115.79	84.6746	151.444	143.222	87.3842	8.01348	75.3177	73.7427	66.3068	100.192	63.9271	57.2555	83.4062	88.9527	103.177	161.856	76.6281	51.0706	43.9516	74.8406	74.5469	88.6554	70.8276	73.458	53.6568	68.5499	80.5205	75.3682	82.7698	122.846	76.2761	63.528	60.2642	84.4152	90.0334	97.3843	101.441	88.8474	84.5407	84.2235	84.1538	81.208	110.658	187.581	213.24	182.287	170.328	229.007	150.575	243.122	308.013	167.019	137.159	241.85	161.342	235.312	209.889	164.255	146.066	32.8727	47.5717	49.7552	54.292	69.7746	20.36	473.113	510.436	637.432	537.378	909.905	1137.25	1122.52	617.433	716.758	426.805	723.767	1415.54	1804.11	1656.91	781.231	305.014	416.78	489.047	320.38	297.363	252.415	225.187	213.064	436.129	373.92	350.268	173.908	321.861	306.853	206.793	440.949	518.026	601.861	278.287	493.748	654.798	627.238	501.078	497.883	163.535	55.9829	143.901	180.7	88.7338	76.2479	408.014	277.323	621.267	592.377	432.317	285.658	484.414	290.831	141.053	115.993	108.113	121.699	156.437	134.159	123.315	104.357	377.292	619.736	573.504	713.99	313.186	622.143	652.154	701.757	87.9756	60.3335	164.129	133.907	272.537	134.749	189.886	108.366
HVO_RS20775	1517.05	586.577	1386.38	720.941	926.649	1293.71	1060.28	825.129	1905.26	1130.05	1026.53	1937.46	1152.78	1324.74	1293.24	1421.28	1329.49	1268.8	2014.6	1264.34	1248.28	1067.01	1302.04	1785.33	892.445	1350.27	1276.69	992.7	1322.98	829.642	276.584	2883.85	4326.49	723.763	1694.43	556.97	1594.55	1523.07	1669.29	2991.09	2410.8	6641.66	227.677	868.755	947.456	928.449	967.661	937.468	927.008	963.188	902.639	971.281	1114.19	1104.02	1172.81	492.703	670.034	384.851	566.463	526.46	501.497	403.78	365.888	442.4	366.921	512.419	561.775	529.74	426.952	569.925	323.977	531.042	424.847	483.427	273.951	442.376	432.987	593.423	894.944	889.209	714.351	476.432	532.644	494.893	1031.32	982.48	959.567	681.2	979.261	1056.58	268.683	336.949	420.331	681.194	670.143	653.956	789.31	834.918	649.128	628.585	683.841	669.571	681.007	612.287	673.56	931.778	389.995	291.064	1075.31	984.746	1018.67	678.354	881.578	840.735	992.545	937.61	905.225	987.188	989.296	977.719	791.264	826.53	887.18	936.358	955.699	781.348	682.018	682.156	692.134	905.869	879.191	641.761	607.771	1274.04	538.642	270.296	459.001	739.915	368.406	217.036	162.862	327.091	344.213	653.559	791.297	133.558	236.149	262.931	829.624	1168.33	840.523	543.774	613.083	754.369	891.228	626.515	1037.06	575.38	812.511	947.981	1112.31	789.178	1386.92	1092.06	652.985	524.205	629.832	657.245	717.663	752.402	656.959	846.481	920.377	839.35	415.19	454.46	431.441	366.023	454.433	476.472	1033.71	1111.89	1109.21	3741.09	2057.76	3911.32	5034.34	2318.58	3383.72	2118.56	1481.57	1327.19	4543.67	5161.43	4898.94	4609.84	3794.15	2252.02	4959.96	109.576	115.531	144.742	156.844	802.408	213.78	172.041	110.964	254.973	146.558	68.2428	265.357	403.404	299.362	102.394	53.3506	228.558	601.119	220.911	295.876	189.389	850.829	1588.55	1123.74	810.781	367.896	242.706	303.823	236.098	1308.39	1549.1	1761.35	2478.2	692.002	801.392	870.533	710.783	448.956	566.457	1195.6	2315.51	3928.79	3521.34	3833.25	9607.3	1031.53	369.487	600.172	795.079	602.456	1003.93	2555.46	1862.03	2631.25	3093.52	2087.77	1454.26	2755.1	1869.63	785.195	605.182	695.681	915.177	839.418	817.15	962.653	1306.55	1697.81	2652.47	2213.05	2257.99	1774.72	2436.73	2113.68	2299.25	758.789	810.193	1099.66	929.47	2428.06	2051.18	2249.41	2624.86
HVO_RS20780	39.0452	98.6627	122.019	115.267	160.45	234.911	51.2016	110.537	21.3311	157.205	38.0948	262.51	175.149	131.114	53.4245	184.21	74.6903	146.804	26.8132	190.468	78.7849	152.56	10.2504	197.307	14.3173	187.089	190.359	168.848	11.6483	164.646	10.7012	2.38138	9.25254	57.901	74.3897	41.0399	5.77735	13.1425	8.18282	12.6029	11.2479	651.884	15.3984	3.8577	7.88608	7.7547	7.04452	9.79079	9.21672	9.6717	15.8667	7.44018	11.2006	14.6345	9.27122	2.05464	50.3971	1.78378	100.187	1.20748	1.08432	44.92	1.05292	43.9176	2.58759	100.444	1.27967	60.5418	3.18282	78.9254	3.71777	65.5231	2.18318	30.677	32.641	4.82273	40.8391	10.8388	170.979	4.46666	209.217	15.6134	31.2173	178.604	90.5037	46.7848	61.182	68.4359	38.4538	31.0334	39.7867	36.4964	36.3748	97.7042	71.7354	79.318	34.6164	36.4736	22.7056	3.51984	2.06807	5.989	39.4152	36.2665	70.7958	35.156	34.0493	26.3798	54.3639	63.9701	116.76	3.95191	7.20689	3.16917	61.2352	53.7706	47.0401	157.736	126.146	159.308	6.40009	8.37047	20.9027	173.456	186.118	140.992	31.2531	43.4694	36.9212	259.01	188.484	190.227	100.249	179.294	141.06	20.4065	25.1612	33.1656	18.288	19.3903	19.9282	2.28336	3.52196	2.0978	29.3178	58.7655	23.6807	25.9371	16.8398	42.3415	6.86624	6.73594	3.59509	12.1075	19.8306	0.814714	3.29078	7.39808	22.5698	7.19621	8.55768	6.0557	14.4091	6.28921	11.977	12.097	5.47227	9.55677	4.62537	2.59368	4.16396	8.15077	9.37964	7.32946	8.20448	11.4054	5.68239	3.78074	5.43321	6.35649	61.0628	68.9102	35.2092	35.0618	15.993	26.7145	31.6073	13.3033	30.4535	23.7193	46.1483	23.6271	5.44283	35.3927	72.004	36.8561	14.3514	23.3415	34.5533	10.9576	27.1838	27.1392	30.1622	52.3309	10.18	666.659	510.436	488.698	488.526	841.662	511.761	368.325	467.753	327.661	826.935	419.023	465.383	920.464	739.69	449.8	69.5646	75.1571	81.5078	71.7096	102.594	53.3954	185.868	63.3433	479.742	245.719	70.0537	304.34	37.5505	23.8332	30.0184	26.3253	103.605	35.4036	247.366	59.5902	155.376	143.054	100.216	55.3203	18.8694	0	10.5293	3.614	0	19.062	21.4744	0	0	131.639	10.5443	0	10.092	166.189	0	0	0	0	11.4466	0	0	0	37.7292	0	13.4942	8.92488	20.8791	25.9226	11.6456	5.70534	43.9878	68.9526	73.8579	86.6455	198.209	359.331	262.918	276.935
HVO_RS20785	729.954	1134.87	801.536	1086.65	1580.89	1087.63	1045.03	1250.83	532.309	1046.6	1132.18	1310.49	1550.79	1514.78	1047.92	1888.35	1108.07	1557.17	1111.51	1823.05	1183.82	1983.58	1179.73	1914.34	842.931	1951.35	1567.24	1691.83	1223.97	1619.36	93.841	3291.07	4581.86	712.183	2173.83	419.779	1670.81	1394.57	1873.87	1499.74	1394.74	1837.56	200.179	1420.41	1612.7	1437.44	1520.34	1330.93	1555.69	1488.3	1125.95	1571.23	1682.76	1459.35	1672.13	787.75	952.175	670.702	1341.37	509.556	721.614	1473.87	677.552	1254.67	711.071	1079.38	560.069	862.275	610.192	1283.58	959.715	1086.46	750.578	1393.16	1576.87	1022.86	1912.01	761.424	1170.28	880.276	1935.46	1069.74	924.811	1839	1704.24	1683.13	1411.23	1511.49	1644.56	1583.61	2121.96	1347.54	1657.75	1806.16	1647.26	1604.73	1620.94	1587.3	1460.22	1404.12	1440.75	1437.36	1277.35	1344.95	1451.51	1498.85	2323.21	2630.88	1481.61	1692.35	1427.42	1867.88	2067.6	1902.63	2299.85	2303.29	2343.11	2142.05	2311.01	2240.21	2385.1	2293.94	2236.59	2029.48	1749.13	1804.59	1387.99	1449.55	1397.49	1939.51	2714.03	2331.81	2330.83	2400.71	2062.8	2032.06	1932.07	1620.12	2000.61	2132.26	2767.62	2533.2	1290.92	2648.18	1747.12	660.667	2896.28	4165.7	1813.17	1738.22	1732.66	1762.98	1566.74	1542.34	1580.7	1389.09	1871.04	2057.14	1697.78	1995.75	1918.82	1783.04	2044.46	1844.75	2111.3	1487.26	1683.63	1565.79	1769.33	2015.29	1976.55	2119.68	2218.99	2106.34	1616.72	1391.45	1493.42	1509.7	1564.55	1442.13	2148.23	1893.65	2080.46	12734.4	8092.45	10775.4	10560.3	5781.25	11843	5829.01	4911.03	7365.14	10635.3	10222.6	11895.3	10747.8	10550.1	6574.53	9040.39	7730.57	8406.6	5251.44	5317.6	7797.31	6576.29	688.164	976.487	828.662	863.062	568.69	663.393	999.74	542.593	798.673	773.584	914.231	891.983	1178.19	1656.91	1207.36	1733.76	2022.41	1314.81	1320.84	1110.1	1461.09	995.468	1824	2355.1	2361.04	2361.81	2999.92	901.211	819.267	900.552	2362.7	1519.54	2124.22	1525.42	2460.22	2841.16	2663.01	2593.08	4757.55	11177	15490.5	14049.6	11637.1	13679	12561.8	22097.2	33714.6	15275.9	26393.7	23809	30072	13604	28169.1	13188.5	14832	23366.4	20966.3	12824	14708.7	20494.2	19331.1	26825.4	17055.1	10741.4	10754.5	29272.4	18456.9	10970.2	10863	6301.25	7352.07	7705.84	7278.22	8498.21	8459.26	9304.39	8621.09
HVO_RS20790	1090.88	1053.38	1878.67	1033.73	1316.07	759.008	1344.47	919.793	1455.36	1297.48	1406.97	1669.58	1418.57	1186.65	1268.37	1374.61	1339.61	812.663	684.211	1128.9	1138.12	974.451	879.208	1225.74	1653.05	976.091	1395.01	1239.02	2456	1023.72	101.25	1324.05	1213.93	972.737	2438.33	281.416	781.098	747.664	758.956	3940.5	4701.62	1731.27	156.184	172.054	180.817	201.622	192.123	278.425	182.879	239.517	311.458	171.124	217.611	208.395	241.052	586.395	571.718	410.27	389.354	621.851	428.306	331.409	266.914	487.526	347.773	479.069	416.319	530.631	460.145	563.278	381.337	575.994	427.467	386.636	270.065	497.618	383.795	831.876	839.106	705.046	721.271	714.201	738.727	388.982	621.198	623.497	590.676	361.973	485.261	508.443	1282.51	1513.57	1946.05	1222.47	1186.39	1386.6	1182.56	1213.21	1087.09	839.482	1060.23	1105.27	1019.2	842.232	694.758	1475.12	1658.98	1054.08	777.742	622.547	957.252	1057.05	1079.67	886.915	440.283	453.209	541.159	426.83	472.578	487.593	421.126	360.145	450.378	600.574	538.939	732.514	974.979	894.105	937.908	457.736	441.399	348.478	307.22	485.634	294.919	1238.71	1297.45	1618.36	772.907	1054.56	727.037	823.532	766.379	1233.5	742.054	14.2462	603.199	800.489	844.622	1089.31	1022.83	879.041	1247.02	890.763	1079.48	1793.73	1457.58	920.942	1184.02	1263.42	1276.81	1242.63	1577.49	1181.11	968.698	654.136	934.715	802.986	1492.78	1659.72	1160.8	620.417	802.663	734.21	778.346	698.944	688.832	600.429	873.008	826.609	411.533	574.817	577.479	464.569	607.733	854.865	528.544	892.274	407.738	1740.67	970.723	295.746	1930.03	1123.72	792.044	640.728	462.833	855.856	1949.12	71.2242	88.3474	113.08	90.4866	122.106	50.9001	752.68	754.558	871.157	814.21	659.681	644.439	1157.59	767.114	1064.9	586.857	666.627	1551.28	1583.2	1301.85	946.947	192.64	153.73	235.17	202.406	377.514	286.394	207.315	426.127	87.2258	320.503	260.199	913.019	517.66	369.415	526.99	454.111	345.351	637.265	958.543	280.925	332.948	286.108	350.755	2028.41	635.269	380.683	263.233	610.765	943.38	549.62	708.656	871.587	1461.8	0	864.633	701.161	4178.07	664.757	521.896	322.764	211.525	345.625	713.505	687.056	433.592	596.923	452.75	545.368	2010.64	1758.2	375.823	1218.36	2946.34	2647.28	5146.57	4068.2	5112.61	4206.25	8052.24	5734.33	5272.97	4069.73
HVO_RS20795	5592.51	2028.23	16165.4	2967.59	2918.47	3360.41	3265.69	2657.5	14947.3	5285.75	3554.5	3684.22	3477.43	4001.76	4026.49	3498.34	5120.62	4241.58	4419.8	3143.93	3712.78	2727.08	3949.45	3864.64	4832.68	3477.01	3718.92	2786.71	3319.76	3001.22	4952.17	5160.45	5969.74	1134.86	2698.69	893.497	3800.34	3726.64	4611.02	3491	3453.1	12792	1415.55	1225.98	1198.12	1190.7	1363.44	1452.1	1537.74	1456.44	1413.9	1241.83	1729.16	1580.52	1735.7	1565.23	1875.85	1245.52	1661.4	1669.94	1478.47	1301.18	992.374	1112.04	1170.63	1266.92	1343.65	1449.89	1120.35	1192.6	1342.65	1199.61	1154.03	1315.41	1569.88	1717.77	1651.2	2153.43	2282.8	2161.86	1454.75	1448.03	1946.93	970.529	3217.84	3018.97	4456.61	3431.9	3841.45	3815.3	1862.12	2155.6	2807.26	2893.22	2816.07	3073.36	2090.16	2625.87	2458.01	1593.9	1997.29	1490.66	2202.63	1976.14	1025.94	3117.17	1267.16	1504.75	2901.57	2763.22	2267.91	1409.11	1669.47	1511.24	3452.25	3332.85	2703.62	2523.27	2838.81	2595.66	3277.7	3813.5	4337.85	3196.86	3120.11	2809.02	2277.39	1668.03	1668.89	2325.22	2561.36	2691.08	3125.17	3739.49	2576.12	1707.7	1954.44	2703.73	1367.03	1629.81	1186.42	6029.4	6980.53	5380.66	2539.55	1896.52	1604.69	1124.96	1790.81	3902.07	2403.18	2069.47	3229.35	1846.26	3579.86	1482.24	2784.7	1723.75	2619.58	2310.22	2271.4	2253.69	2194.64	2294.3	2236.1	2219.58	1390.22	2370.51	2446.09	1493.25	1517.76	2533.69	1730.07	1961.77	1278.82	1014.79	1370.93	1345	1019.92	1110	2971.3	2464.65	3488.83	1884.57	2409.61	2068.02	2583.02	3394.25	2121.59	3020.43	1851.3	1204.17	4185.54	3241.38	2874.83	2055.43	2430.77	2555.46	3675.21	5615.76	5232.88	2587.27	2823.18	2058.35	2025.82	946.226	821.137	1189.87	895.631	864.409	833.98	1824.09	1122.61	1105.85	720.233	876.138	2501.43	2245.93	1508.97	1396.75	4248.79	7529.37	5887.27	4516.55	3606.02	2781.42	2934.57	3361.51	4622.97	3365.28	4383.36	5086.82	2987.94	2979.15	3035.19	3428.87	2348.38	3044.71	4370.13	6631.54	7502.43	5799.2	6739.5	17112.4	7937.72	3302.99	6142.11	7831.53	5856.43	7475.47	3779.5	2892.08	10543.3	3422.62	4112.28	2778.67	11535.1	5193.42	5816.09	5814.79	3882.65	4283.81	7711.2	8517.06	4594.48	5434.92	2075.1	4809.15	14782.9	14494	2797.79	5936.28	16455.3	15535.7	4277.81	4645.68	4185.28	3906.93	5227.76	3114.21	3680.86	3768.72
HVO_RS20800	369.501	1918.28	2877.96	1089.79	2048.75	324.381	614.42	604.633	516.795	1080.52	526.725	845.316	1726.96	1096.33	492.181	919.001	460.189	681.589	109.344	279.655	955.992	826.113	248.107	967.067	239.218	889.229	1372.59	1263.96	921.559	1085.5	21.4023	2024.17	2450.07	1275.27	48874	299.005	359.351	280.374	294.581	546.125	464.913	9759.37	21.9977	18.517	12.3924	19.0343	14.089	21.4173	25.7098	19.9123	14.6914	23.6733	19.201	28.0982	24.5025	80.1311	393.263	27.6486	276.821	28.3757	26.5658	191.159	22.1112	524.997	20.1832	600.7	25.1668	704.243	29.5547	1137.36	38.771	967.99	31.0012	110.543	88.9856	128.898	122.981	449.035	1038.2	121.974	1164.94	262.305	498.013	341.803	30.3683	25.6417	28.7915	25.2686	22.9412	30.1313	19.1566	37.5245	38.3956	43.3807	35.9699	45.2947	23.2645	24.5495	23.2102	14.3727	21.5998	13.7747	18.7344	21.2198	13.5992	21.1508	14.6674	13.5224	32.5143	29.6621	15.8132	27.6634	32.1389	27.1643	45.5926	49.5807	41.3083	30.324	41.212	34.9925	25.6003	34.1258	33.8322	44.3235	43.6807	50.3544	18.6934	17.8991	15.7053	26.6746	35.1003	40.9375	41.7867	39.5206	38.1243	15.7524	25.9236	27.0021	22.3787	25.8538	20.2718	135.86	104.485	137.12	36.7185	16.027	29.2719	19.8342	27.6278	34.2179	31.49	30.9241	37.8683	13.8371	35.925	22.5404	35.7284	22.9102	39.4971	27.1057	34.4209	31.2474	32.674	30.9429	24.9121	11.201	14.8533	18.2447	19.2318	19.0989	9.46354	26.1304	25.794	21.7356	11.4431	9.94314	12.2066	8.97926	10.8664	6.09164	27.7092	23.9595	24.4309	280.494	287.874	548.433	198.424	343.986	247.011	12959.3	2562.3	624.896	1531.61	657.714	292.016	323.199	123.781	1082.35	1493.64	3829.67	2969.83	2166.61	2032.93	313.986	1140.16	9956.88	10741.4	10645.1	10959.3	11897	10784.9	11558.4	10571.2	12614.9	10696.8	11275.5	12371.4	4455.05	6183.81	4450.65	42.809	30.7461	33.4048	53.2039	39.2743	70.3849	30.3823	66.2225	566.968	160.251	140.107	260.863	56.3257	29.7915	73.3783	184.277	310.816	35.4036	721.484	136.206	499.422	198.075	263.066	1051.09	3037.97	2104.96	2807.82	3097.19	3185.07	3339.02	3693.6	2733.61	6505.03	1053.11	3047.3	2441.08	6196.46	997.136	2948.01	8099.35	1720.4	2399.91	3220.31	8732.53	2116.25	2621.45	2414.67	3073.89	8960.16	9103.37	2902.19	2682.99	9013.71	10252.5	5784.39	4171.63	4029.36	4056.59	3592.54	2006.27	3271.87	3010.16
HVO_RS20805	170.466	204.688	145.16	199.097	178.372	173.003	177.767	133.914	138.652	139.977	146.792	152.718	148.229	132.16	159.045	119.941	180.461	204.477	274.787	149.653	190.312	125.123	148.165	118.12	177.773	137.533	163.165	162.372	210.565	177.76	256.828	76.2042	101.778	95.5367	223.169	87.9426	16.1766	30.6659	12.2742	79.8183	108.73	458.209	235.376	125.761	113.222	122.665	110.791	116.878	101.869	91.0278	126.934	163.008	146.141	121.173	117.877	139.305	42.9615	185.067	92.5903	137.049	159.937	82.3533	160.043	105.563	157.326	108.683	170.196	70.7804	210.521	106.757	161.457	131.808	155.879	100.494	110.358	136.352	97.457	127.743	121.303	202.031	150.604	144.089	141.697	112.169	296.166	287.007	174.773	205.097	187.462	211.821	543.751	361.88	405.848	372.448	419.376	382.396	469.213	362.632	400.88	445.553	412.235	451.271	369.822	395.845	402.376	417.013	490.833	568.162	325.143	284.113	310.932	409.109	376.512	358.795	276.226	261.171	310.504	284.638	285.555	301.811	357.552	324.731	316.989	301.246	249.001	318.088	370.072	389.235	409.164	296.622	330.568	244.81	200.89	244.715	255.705	563.863	670.456	439.957	527.945	553.816	670.001	350.496	130.782	346.709	521.174	146.914	542.024	814.221	399.419	466.249	352.546	405.075	408.882	423.02	426.502	651.771	396.773	406.179	392.298	404.187	388.519	402.098	394.93	362.258	371.047	255.606	374.199	338.614	351.041	498.457	358.668	309.25	324.536	321.233	465.928	393.046	409.553	406.902	467.473	430.388	255.284	282.638	239.998	231.408	133.275	226.288	182.62	56.0641	137.041	279.779	210.35	273.749	278.673	120.925	232.013	192.785	188.362	175.494	224.596	257.503	326.206	131.173	205.103	34.8873	101.8	989.236	909.908	743.671	944.483	818.914	454.898	438.483	804.534	757.715	746.909	761.86	542.946	368.186	443.814	639.189	123.076	228.887	249.868	189.683	242.859	276.685	218.038	233.218	697.807	630.322	520.399	782.588	179.706	217.478	240.147	671.295	587.096	566.457	360.742	451.183	577.11	616.234	701.509	1733.37	622.69	509.444	417.663	480.661	770.583	590.921	1546.16	673.499	6285.76	724.016	1750.35	1298.45	5853.34	1246.42	479.58	378.239	545.263	477.061	515.097	455.327	513.15	588.574	528.208	2875.58	10424.3	10513.5	960.436	2657.07	9951.18	10241.1	923.743	991.193	968.359	905.84	1882.99	1497.21	1241.56	1228.14
HVO_RS20810	577.583	1061.24	1129.72	1215.02	1125.68	992.647	789.31	793.094	702.958	787.64	563.296	841.188	878.132	788.774	675.79	849.411	643.542	534.785	673.562	884.92	1040.23	953.346	793.245	931.103	642.489	947.137	1204.17	1250.05	1198.88	1241.11	59.268	47.6276	59.2162	14.4753	0	8.20798	40.4415	42.3482	59.3254	12.6029	26.2451	40.1523	42.8956	134.248	128.994	136.765	133.206	119.325	145.527	131.99	141.037	147.451	158.408	146.345	162.909	625.022	369.304	477.607	477.671	459.445	457.04	472.658	445.91	464.157	470.424	550.086	425.277	371.709	438.774	586.956	481.717	579.423	496.455	506.17	411.51	522.608	457.12	526.842	544.129	641.481	544.21	514.796	637.759	472.266	542.721	454.352	312.433	320.069	370.555	354.539	479.896	495.014	536.191	521.936	471.9	462.758	400.121	351.877	394.068	414.461	406.26	398.269	337.462	297.463	215.987	397.006	324.516	304.586	456.24	447.076	413.35	338.146	318.467	334.8	307.702	305.864	337.977	280.816	303.755	287.998	210.99	232.227	242.428	731.242	723.791	693.561	320.417	302.581	323.198	279.016	300.276	252.55	182.841	272.625	236.099	354.786	447.818	391.53	347.953	392.91	324.693	623.548	463.725	640.972	332.174	177.187	297.653	256.319	319.693	332.086	372.671	249.536	396.419	522.103	429.951	309.32	338.245	336.493	389.328	326.708	388.138	318.045	346.629	375.843	286.25	533.39	294.199	555.379	412.875	391.881	447.057	499.354	384.565	387.956	430.519	324.029	423.654	418.953	337.945	408.405	331.997	364.694	374.128	59.605	37.317	105.287	107.114	209.052	106.587	670.608	336.99	156.428	81.6424	117.976	110.673	93.5577	41.2603	188.461	81.6713	131.491	231.062	149.266	111.6	34.8873	71.2601	8645.07	9010.31	6863.02	6904.5	8666.84	8453.53	16153.7	11319.6	8642.05	8189.32	8075.71	15881.2	13733.3	10237.3	5800.05	256.854	208.39	132.283	237.104	102.594	509.684	169.784	214.503	392.516	277.769	150.115	391.294	77.7831	140.02	163.433	506.762	518.026	849.686	515.346	374.567	455.029	286.108	476.024	3669.58	62.898	33.5897	17.5489	61.4379	46.702	57.1859	42.9488	237.705	109.635	131.639	42.1772	103.876	121.103	124.642	42.3159	70.6046	32.9038	63.2835	106.835	126.028	55.6907	45.9171	113.188	49.5789	94.4595	169.573	83.5162	103.691	104.811	154.044	1737.52	2732.25	1583.84	1945.59	2180.3	1063.02	1299.99	1023.45
HVO_RS20815	1076.12	377.471	1020.33	712.034	503.279	759.008	674.538	457.732	1705.52	937.308	546.534	743.366	608.252	632.205	824.703	616.079	835.809	1011.9	663.103	464.681	770.796	396.775	758.999	649.99	1107.2	664.277	669.357	385.184	866.454	436.822	321.858	92.8739	114.731	40.5307	20.6638	26.9691	112.081	108.061	151.382	42.0096	74.9859	120.457	160.583	121.903	127.867	136.765	134.486	145.638	124.183	157.592	167.482	163.008	130.674	154.54	151.651	218.614	217.286	194.878	187.555	223.383	221.743	147.737	179.522	100.729	176.991	159.297	233.753	140.225	225.525	154.112	166.768	174.474	125.315	158.674	99.0887	180.633	125.302	176.517	180.991	260.097	197.82	182.454	186.816	105.429	262.19	215.93	243.603	135.819	164.521	180.968	269.174	264.213	282.241	147.924	183.528	162.602	156.124	144.024	158.435	193.298	199.454	241.357	183.208	152.011	104.794	225.513	177.056	141.874	217.195	215.854	216.421	135.396	125.828	87.3785	133.535	152.699	132.226	135.311	139.116	137.668	91.9479	89.7142	87.2742	216.053	255.753	217.379	165.028	163.081	180.473	130.172	117.803	73.7282	81.2192	101.146	59.0927	199.411	217.555	254.172	160.26	191.522	169.046	325.759	286.923	274.049	140.042	218.145	172.343	122.565	131.561	197.676	152.241	146.66	216.904	155.173	172.44	133.341	161.718	142.234	192.437	148.482	162.976	155.268	163.167	134.841	110.188	234.1	147.751	261.942	262.185	161.279	204.412	182.194	150.309	143.556	191.294	178.976	217.825	198.016	197.769	189.371	186.267	198.673	210.776	31.5556	10.662	18.8573	42.1431	57.9645	23.686	125.604	49.3679	29.3302	30.4798	29.4939	30.6684	53.8665	26.9089	44.954	32.9827	43.8303	108.735	81.4177	63.3406	0	50.9001	946.226	954.294	743.671	863.062	887.157	909.797	1087.44	860.665	1187.77	613.532	1104.7	1241.02	662.734	384.639	165.716	16.0534	10.2487	42.7582	32.385	47.2895	55.8225	28.5951	35.9905	174.452	96.1509	60.046	86.9542	85.8297	92.3537	106.732	32.9066	207.21	0	92.7623	85.1289	77.6878	22.0083	112.743	129.081	31.449	5.59829	3.50978	32.526	23.351	57.1859	0	0	109.635	131.639	31.6329	25.9689	80.7357	0	23.5088	10.0864	9.40109	4.86796	22.8932	8.13084	0	33.3943	0	74.3683	20.2413	89.2488	20.8791	51.8453	64.0509	85.5802	164.954	155.143	237.986	212.675	371.642	269.499	321.345	301.016
HVO_RS20820	69.0433	131.55	67.3206	54.4897	64.3067	78.869	80.5419	115.732	31.9967	64.6048	62.9835	81.3121	50.0913	83.6896	66.9342	74.9119	64.3301	26.215	74.7346	61.9776	52.5233	66.3302	29.1206	48.1719	65.621	59.5789	64.4071	58.0414	72.5778	51.8708	28.8108	0	3.70102	14.4753	16.531	11.7257	8.08829	11.6823	2.0457	21.0048	11.2479	7.0857	34.0965	56.3225	37.7405	55.6928	40.3459	46.5062	61.1214	64.2884	50.5384	44.6411	40.5355	56.1964	32.4493	29.1759	14.8713	28.0945	14.7195	25.9608	29.2766	16.9698	33.1669	13.2962	29.4986	16.0867	28.1527	16.4709	27.2813	14.9543	41.4266	18.2855	28.818	22.7433	41.1898	38.1434	37.1265	30.9679	21.5649	36.0769	29.3067	36.1339	35.1194	29.8476	9.92233	9.67185	19.7942	5.68544	10.0504	8.29963	33.8924	99.7225	96.9994	9.3796	15.9412	9.81038	16.3972	16.1326	11.1005	21.7057	20.9105	21.8599	15.0848	36.2665	26.3984	20.0075	9.69094	11.5273	11.445	13.0442	7.90661	15.9795	12.466	5.43286	11.4458	17.2252	22.1365	12.4864	10.2507	13.8128	7.0401	6.00957	9.91263	25.7115	25.7442	23.182	17.5251	15.058	24.7978	10.6698	10.0974	7.53576	13.1442	10.9407	9.25877	14.3203	20.3323	12.6205	17.3254	21.0913	16.4923	2.8542	2.81757	3.43276	21.9172	32.0539	18.7472	17.8	8.15678	18.4629	7.57654	14.3904	9.82659	12.1075	6.3228	20.6394	9.87233	14.5575	10.097	11.9937	11.4102	15.0181	9.53839	10.3143	5.98849	8.73675	11.9869	14.5524	13.8761	27.1157	15.3309	11.2672	9.14515	10.1096	6.69313	16.0845	6.52422	7.08889	6.9545	10.3293	13.3415	17.3866	14.3711	10.5185	15.993	14.143	17.5596	14.2536	23.686	12.3987	18.2447	13.0356	8.70853	5.89878	5.33363	8.50524	16.1453	6.0515	9.42362	27.3939	27.1838	9.04641	15.0811	0	0	64.5154	177.543	127.486	81.421	113.738	113.725	280.629	74.8404	143.352	26.6753	57.1395	135.737	220.911	207.113	94.6947	32.1067	30.7461	18.7067	12.7227	8.81668	12.1353	17.8719	15.8358	0	42.7337	0	43.4771	24.1396	29.7915	26.683	52.6506	69.0701	0	10.3069	68.1031	66.5896	33.0125	37.5809	36.8802	6.2898	33.5897	0	18.07	9.3404	3.177	150.321	39.6176	18.2726	0	84.3545	77.9068	40.3678	0	28.2106	20.1727	9.40109	4.86796	15.2621	0	31.8232	4.17428	37.7292	24.7894	40.4826	8.92488	20.8791	64.8066	23.2912	22.8214	32.9908	34.4763	16.4129	47.2612	99.1045	59.8886	14.6066	36.1219
HVO_RS20825	814.235	709.782	1102.37	712.558	535.116	852.718	662.457	724.405	1002.56	753.184	494.217	470.95	647.098	516.434	574.467	580.874	526.205	707.804	475.601	514.565	702.584	433.558	649.738	622.605	827.421	641.726	639.3	464.331	622.736	560.671	1879.29	447.7	473.73	554.402	566.188	610.908	551.159	587.033	484.832	298.268	288.696	1653.33	1253.87	1182.77	1091.1	1259.08	1206.53	1551.23	1280.15	1338.68	1364.54	1256.04	1383.01	1486.86	1550.28	492.703	272.227	478.945	239.31	954.511	872.877	200.642	462.757	290.501	493.713	318.595	530.636	299.148	545.626	304.071	446.132	321.901	482.483	290.373	254.911	518.224	291.443	542.326	445.547	676.184	352.495	475.539	433.627	259.963	1134.45	959.538	1584.88	714.892	1136.57	1143	2654.41	2003.45	2827.46	1314.32	1493.16	1332.33	1417.59	2068.47	1631.78	1336.37	1592.64	1585.29	1750.33	1542.48	889.147	2845.92	2200.89	2285.06	1046.7	952.403	1032.09	1087.98	944.493	914.532	779.461	759.771	790.392	627.376	688.679	678.901	775.904	823.311	946.656	810.487	816.639	746.195	1985.3	1445.28	1579.07	653.794	637.816	505.914	590.311	855.609	390.775	2064.99	1999.42	2676.43	1170.19	2256.76	2314.77	1438.33	1447.76	1476.09	1287.71	1355.17	1980.62	1774.91	1213.78	1689.72	1155.19	1307.08	1495.56	1073.36	1262.26	1521.07	1490.96	1247.17	1299.54	1197.45	1048.6	1257.16	1144.61	1066.4	1262.85	1181.03	1532.23	1285.6	2079.96	1134.14	1286.85	821.31	1160.03	1103.72	1617.79	1587.1	1659.05	1563.1	1428.5	1591.24	989.834	859.999	1143.22	156.025	314.529	240.431	156.281	814.354	155.651	589.747	376.162	275.378	259.079	412.915	234.68	209.796	190.156	644.917	284.279	339.685	482.513	592.54	648.488	1046.62	498.821	5354.78	4704.89	4419.53	4282.74	3980.83	3733.96	3718.33	4303.32	4116.24	3654.52	4361.65	3218.9	4197.32	5532.88	4876.78	925.744	1141.02	1218.61	1123.06	1663.95	1436.82	856.066	1436.74	1613.68	1485	1411.08	1739.08	1748.78	1584.91	1741.07	2435.09	1381.4	2407.44	2617.96	1855.81	1464.97	1562.59	2304.96	7228.52	327.069	145.555	379.056	440.907	373.616	514.673	171.795	277.323	127.908	131.639	210.886	259.689	262.391	415.473	451.37	353.023	202.123	180.115	541.806	451.262	266.52	438.3	0	24.7894	141.689	160.648	62.6372	129.613	139.747	182.571	2276.37	2318.53	3323.6	2977.46	2130.75	1122.91	2322.45	1938.54
HVO_RS20830	12.3802	8.83546	4.20754	7.33516	4.84936	5.93638	9.20479	6.06076	13.5744	8.61397	3.55552	3.71477	4.42985	4.53318	9.8252	5.32161	6.02341	20.972	7.03608	5.74427	4.43378	1.206	6.29004	2.9695	14.3173	8.63058	5.24799	5.03665	7.16818	8.15945	9.878	0	7.40203	7.23763	0	1.17257	1.15547	5.84113	6.13711	12.6029	11.2479	4.7238	9.89898	4.62924	1.68987	3.52486	3.84247	3.67154	2.42545	3.41354	3.52594	7.44018	5.33361	7.02455	0	6.16393	2.47855	4.9054	1.42447	3.62243	5.42159	0.499111	1.05292	3.22331	5.69271	0.784716	4.69212	5.34192	8.18439	2.49238	2.65555	1.52379	3.49309	1.58674	2.72008	0.876859	1.39224	2.70969	3.0807	3.77948	1.22111	4.01487	4.8777	1.92565	2.10474	2.69912	3.59894	1.68458	2.18487	1.44341	7.8591	3.0842	6.06246	2.54031	3.67874	4.59209	3.50368	5.14371	3.02741	3.81316	3.44678	6.88735	3.40625	7.71628	5.99964	5.43061	6.54793	5.76364	2.34103	3.21637	1.83875	3.95191	3.89562	2.71643	2.28917	2.09496	3.16236	2.03859	2.51037	0.460428	3.20004	2.79016	4.95631	2.68627	2.95425	3.23028	4.08919	2.84113	3.03084	3.73444	1.92331	1.62935	2.35418	2.90264	0.272317	2.14805	6.60798	7.33752	3.60947	3.40182	4.46667	3.99588	17.1402	4.00489	5.12351	4.45194	3.61788	4.06856	3.94683	1.96937	5.20887	3.67415	3.11575	4.94182	4.0236	14.1217	3.29078	4.53431	6.83032	5.75697	3.42307	4.84456	3.45005	3.77352	5.26987	10.3049	5.21168	7.16758	23.8572	26.4083	14.5738	1.43837	3.28287	3.28562	3.23861	0	0	0	2.39061	3.97281	3.33537	2.54437	3.35326	5.25927	0	3.14288	1.75596	1.90048	10.1512	5.39074	3.21965	2.44418	4.35426	5.89878	0	2.83508	3.58785	12.9675	4.71181	0	6.79595	0	6.03244	0	0	258.062	199.736	148.734	81.421	272.971	341.174	368.325	0	81.9152	160.052	114.279	523.555	368.186	236.701	378.779	5.35112	0	2.67239	0	2.40455	7.28119	0	2.87924	43.6129	32.0503	10.0077	0	5.36435	0	10.0061	13.1626	34.5351	0	0	0	66.5896	11.0042	0	0	0	5.59829	0	3.614	0	6.35399	42.9488	0	0	0	52.7215	0	20.1839	41.5473	4.70177	0	0	0	0	0	0	0	113.188	0	0	8.92488	41.7581	12.9613	17.4684	17.116	32.9908	17.2381	16.4129	31.5075	24.7761	14.9721	0	0
HVO_RS20835	4.28545	1.47258	4.20754	4.19152	0.632525	2.12013	2.58885	3.17468	9.69597	4.30699	0.507931	2.88926	0.681515	1.39483	3.99149	2.86548	4.09592	5.24299	2.6623	1.81398	4.09272	2.41201	2.09668	1.97967	5.36899	2.50565	2.38545	0.719521	1.34403	2.33127	32.1035	2.38138	0	2.89505	8.26552	5.86284	2.31094	1.46028	0	4.20096	7.49859	0	2.19977	3.08616	3.94304	3.52486	1.28082	3.67154	4.36582	2.84462	1.76297	2.70552	4.26689	4.09765	3.97338	2.05464	1.23927	1.78378	0	1.81122	2.16864	0.499111	1.57937	1.20874	1.03504	0.392358	0.853113	0.89032	2.27344	0	0	0.380948	0.436636	0.528913	0	1.75372	0.464081	1.1613	0.385088	0.687179	1.22111	0.892194	0.48777	0.962826	1.20271	1.57449	1.12467	1.05286	0.436975	1.44341	5.89432	1.02807	3.03123	1.75868	1.63499	1.66985	2.10221	1.63664	2.27056	0.879961	2.98721	3.29395	2.91965	5.4014	2.79983	3.14404	2.61917	0.886714	1.04046	1.25081	2.2065	1.89004	1.75303	1.35822	1.52611	1.16387	0.395295	2.03859	1.67358	0.920856	2.13336	1.28776	2.15492	1.15126	3.37628	1.52013	1.75251	2.27291	2.20425	1.06698	1.20207	0	0.980908	0.66984	0.81695	0.358009	1.01661	1.761	0.240631	3.40182	2.40513	3.23476	4.69595	3.43276	1.99247	0	0.986694	2.54285	1.31561	2.70789	0.473534	3.67415	1.19836	2.22382	1.1496	16.5658	0.235055	0.238648	1.78182	1.67912	1.52137	0.726683	1.42061	1.25784	1.43724	7.84067	1.04234	6.29878	20.449	29.002	13.4382	0.958914	1.64144	1.51644	1.94317	0	0	0	1.95595	1.58912	1.02627	0.848125	0.479037	1.75309	0	0	1.75596	0.950238	0	4.85167	5.90269	4.07364	4.35426	14.747	1.33341	0	5.38177	2.5935	7.85301	0	0	0	0	0	0	0	0	21.2477	0	0	18.9541	0	0	0	26.6753	0	0	0	0	0	0	6.83246	2.67239	0	2.40455	2.42706	0	2.87924	43.6129	10.6834	30.023	43.4771	2.68218	11.9166	6.67075	6.58132	0	35.4036	30.9208	17.0258	11.0983	11.0042	25.0539	0	0	0	0	0	0	0	0	0	0	0	10.5443	0	0	0	0	0	0	0	0	0	0	0	0	0	0	0	0	0	0	5.70534	65.9817	17.2381	8.20643	39.3843	0	0	0	0
HVO_RS20840	23.808	8.83546	111.5	14.1464	12.6505	13.1448	18.1219	12.6987	30.0575	20.4582	4.57138	13.6208	11.9265	9.06637	25.7912	13.0993	15.4199	15.729	8.74756	7.55825	5.79802	6.03002	5.12522	2.9695	26.8449	6.68174	10.496	5.27649	10.3043	6.11959	181.92	28.5766	44.4122	46.3208	90.9207	25.7965	64.7063	74.4744	42.9598	428.498	536.149	37.7904	101.19	14.6593	15.7722	16.2144	10.2466	13.4623	14.0676	5.68924	9.40249	14.8804	13.334	19.3175	13.9068	7.80764	9.5011	8.02701	3.79858	13.2823	6.50591	2.99466	14.2144	2.01457	1.03504	6.27773	5.97179	5.34192	4.54688	4.56937	5.84221	5.33328	3.49309	6.87587	3.10867	7.4533	6.49713	5.80649	4.23597	4.81025	5.29149	4.90707	4.63381	7.2212	5.71286	2.24927	4.27374	1.474	3.05882	2.88683	7.36791	3.59824	4.04164	2.3449	3.88311	2.08731	6.72707	3.74088	6.30711	4.69312	4.82549	5.989	3.40625	9.64535	9.19945	9.43211	6.80985	3.99021	2.08091	2.68031	1.471	2.57733	3.11649	2.49006	3.05222	2.32773	6.52237	4.07718	3.13797	2.76257	2.56003	3.00478	3.87885	4.79691	2.95425	2.66023	5.54961	3.97759	6.88828	2.93421	3.12537	0.814676	1.17709	4.4656	0.544633	6.80216	6.86213	4.98951	2.88757	6.80363	4.12308	7.42092	31.2281	6.67481	5.12351	8.01348	7.56466	4.06856	5.78869	4.18492	5.91917	7.04212	3.35542	2.718	2.0118	11.406	4.46605	5.4889	3.86062	2.15886	6.27563	1.21114	3.653	3.77352	5.26987	9.40881	7.03577	4.77839	15.8236	8.72418	8.70645	3.59593	3.04838	2.27466	4.31815	0	0	0	3.0426	4.50252	3.59193	3.18047	3.11374	5.25927	5.331	11.0001	3.51192	13.3033	5.07558	13.4769	10.7322	11.4062	2.17713	0	5.33363	2.83508	3.58785	10.374	14.1354	0	0	0	0	0	0	215.051	110.964	84.9909	146.558	159.233	94.7705	70.1572	0	143.352	53.3506	152.372	232.691	846.827	147.938	284.084	53.5112	37.5785	54.7839	45.1076	50.4955	77.6661	125.104	80.6187	174.452	149.568	90.069	86.9542	177.024	169.812	226.806	6.58132	0	35.4036	20.6138	34.0516	155.376	77.0292	125.27	0	0	0	0	0	0	0	21.4744	0	0	0	0	0	20.1839	0	0	0	0	0	7.63107	0	0	0	0	0	13.4942	0	0	0	0	0	21.9939	0	24.6193	31.5075	49.5523	14.9721	14.6066	24.0813
HVO_RS20845	1641.8	7644.15	3244.01	1309.33	1891.88	941.764	1422.14	953.56	2747.84	1124.12	1003.16	1237.43	1572.6	1037.05	1327.02	1088.88	1247.33	734.019	964.513	973.2	2140.49	989.828	1113.34	985.543	1099.45	954.932	1562.95	1058.9	2721.22	1077.63	774.6	3510.16	3453.05	60150.5	91958	17201.6	3685.95	3901.87	4381.9	7032.41	7086.17	2517.78	1128.48	13922.4	13145	13725.8	14817.2	13317.3	13091.6	13511.9	12193.9	12814	13414.6	14395.1	15480.3	1543.86	2001.43	1522.46	1525.6	1511.16	1405.82	1480.86	1587.27	1440.42	1607.93	1922.55	1612.38	2154.57	1761.01	1990.17	1234.3	2129.88	1433.04	1841.15	1268.72	1019.79	1429.83	1215.49	1639.7	1123.54	2100.72	1282.97	1237.23	1573.74	8288.15	7030.54	8851.36	6082.79	7438.62	7467.5	5048.49	1998.05	2002.63	6543.84	7692.04	5503.62	8069.83	8809.78	8078.9	7821.38	8006.41	8677.17	7495.7	9340.17	9731.02	8206.79	7942.12	7815.06	8837.64	8357.2	8530.32	6763.43	7658.79	6842.92	6135.92	5993.67	6107.9	9764.34	9999.23	9701.68	5963.17	4809.37	4482.23	8491.69	9361.38	9038.33	8260.74	9061.8	9289.8	10753.3	10396	8629.05	6648.4	11105.5	8038.52	7899.82	5679.81	8974.96	5955.38	7368.67	5738.3	1461.73	2692.66	1529.49	9055.51	12556.2	10257.7	7363.08	7852.35	9356.5	7177.83	8091.71	6307.47	9449.25	11348.3	5321.71	7586.65	8109.25	7963.56	7930.71	6646.84	6956.3	7674.14	8010.44	7466.45	7822.53	7807.88	7771.61	7114.55	6133.33	7305.09	7486.48	8968.58	8466.03	5131.04	6212.41	5470.04	4957.49	4783.18	5231.92	9186.62	8203.7	9776.67	72669.1	48517.4	80866.4	90159.8	12502.3	82483.2	4967.03	8758.51	5429.35	62552.3	94994	60591.3	72921.1	75904.5	7749.38	63639.3	32001.6	25906.2	4572.96	5076.3	6087.83	48996.4	322.577	266.315	169.982	244.263	227.476	208.495	438.483	430.332	184.309	293.428	209.511	349.037	294.549	177.526	142.042	305.014	266.466	344.738	292.621	792.7	725.692	520.074	336.871	1046.71	1196.54	890.683	1173.88	504.249	506.456	603.703	802.921	1001.52	1132.91	577.187	698.057	676.994	539.204	676.455	1899.33	3698.4	13609.4	9276.34	2656.29	21562.3	12685.7	1159.62	831.969	1443.53	921.475	1286.41	1038.76	1937.66	1121.78	3060.85	4422.87	10068.6	13401.5	4200.9	6264.81	13298.1	19043.1	754.583	941.999	1221.23	990.661	709.888	1088.75	1543.04	1141.07	51201.8	44069.3	30831.6	28679.7	41054.1	56879.2	29286.2	34436.2
HVO_RS20850	219.51	322.985	100.981	267.209	178.794	387.561	256.871	414.729	169.679	129.21	205.712	276.544	160.497	148.549	282.475	207.543	273.463	235.935	350.473	378.819	323.325	203.815	299.36	237.89	233.849	214.373	194.176	191.633	215.493	197.575	162.987	4438.89	5227.68	264.897	148.779	970.886	2882.9	2720.5	3131.97	1709.79	1660.94	3110.62	309.068	197.514	263.057	180.473	290.747	173.786	176.088	409.625	479.527	200.885	251.213	185.565	317.208	580.642	461.01	247.054	1136.25	1106.65	1002.45	769.129	896.558	844.105	1058.84	777.261	1380.34	737.185	927.109	707.006	1144.01	635.803	989.854	610.895	444.928	1020.66	486.821	908.135	975.427	546.651	555.607	868.997	880.18	849.213	1756.55	1339.44	946.746	1302.6	1232.27	1051.53	3528.74	9601.63	11550.7	3438.21	3402.83	3593.1	3964.21	3703.24	3266.33	3836.34	4336.97	3583.22	2680.48	2796.38	3257.8	2839.92	4165.8	4347.12	1010.54	1359.1	1899.79	530.759	597.003	644.247	623.798	617.082	694.138	855.189	911.265	983.705	507.954	439.557	436.587	812.981	817.483	1007.66	2653.3	2949.95	2610.11	835.182	827.743	864.372	554.606	928.622	850.99	3401.8	3368.8	3298.36	2959.76	3723.97	4248.15	1122.46	795.729	1125.75	2035.74	688.269	2599.94	2802.73	761.475	2027.72	552.614	492.642	525.363	1304.15	916.232	879.347	629.713	678.953	675.608	564.663	603.982	493.903	797.774	691.31	703.288	1404.6	1678.16	1415.71	1127.13	951.171	1340.98	507.026	571.22	536.062	4625.39	3909.41	4412.27	4379.28	3942.33	4563.43	1104.52	1142.42	588.258	143.753	815.642	179.144	3575.14	286.972	5410.56	391.368	409.432	221.606	5437.39	135.672	6496.36	167.27	2956.39	197.106	4839.03	394.473	312.614	108.557	135.73	436.091	183.24	316427	437910	435982	410704	370035	398264	275999	241248	393172	401143	362436	293482	33063.1	39292.3	32977.4	374.579	584.175	410.211	309.97	1463.57	1160.14	748.835	1308.61	479.742	651.689	340.261	826.065	611.536	750.746	1000.61	1559.77	1381.4	1699.37	2319.06	902.366	1265.2	880.334	1365.44	5273.87	1245.38	610.213	909.032	1387.77	962.061	1254.91	15440.1	17867.5	7089.75	16915.7	15531.8	18282.1	9476.35	19319.5	1053.2	1270.88	719.183	652.307	1549.11	1609.91	851.272	734.674	16978.1	15741.3	5060.33	4801.58	16264.8	17238.5	5770.4	5745.28	3453.04	42397.2	3889.85	3473.7	15212.5	6423.05	9362.82	6562.15
HVO_RS20855	200.94	338.202	37.8678	243.108	284.004	307.844	354.384	292.36	93.0813	157.743	246.347	248.064	268.176	259.089	276.334	293.507	265.753	298.85	328.414	292.051	355.044	309.039	443.565	307.838	189.704	361.371	255.243	369.594	307.336	357.85	255.182	335.775	340.493	290.953	371.948	300.177	259.981	327.103	310.947	319.273	296.194	448.761	439.955	240.721	272.07	272.119	258.726	248.441	266.8	249.757	287.951	307.753	243.213	272.787	262.243	281.075	192.501	271.135	221.267	269.268	273.79	214.618	282.182	210.724	282.565	204.026	284.513	204.328	301.913	196.483	240.062	227.807	283.814	251.234	311.255	233.245	250.604	226.453	226.432	385.507	206.775	228.848	201.205	193.047	413.43	465.823	377.889	666.039	501.429	545.971	679.812	592.167	590.753	566.684	592.89	573.594	546.575	505.487	482.62	621.839	536.549	573.148	442.57	456.032	484.771	404.437	656.627	751.712	432.05	507.293	470.352	503.267	418.974	472.885	480.153	524.903	525.94	526.466	500.192	506.701	516.06	526.91	457.705	576.205	610.263	580.311	450.687	480.436	492.374	501.482	580.358	762.537	737.251	586.557	839.28	685.944	633.604	449.643	722.856	769.491	998.817	546.294	272.835	417.652	582.656	240.405	923.546	1062.4	447.571	477.819	389.008	439.061	486.057	719.529	502.088	547.216	411.347	484.694	450.207	428.654	400.499	424.868	419.892	368.296	577.051	624.118	495.37	626.62	477.143	501.051	603.963	576.307	507.204	489.558	581.223	488.968	552.244	589.086	524.413	510.903	433.597	408.372	385.385	348.865	218.571	276.574	398.603	137.785	494.023	238.271	273.67	375.589	388.618	300.838	462.692	425.262	421.572	298.253	336.109	241.067	271.838	339.24	340.833	645.415	366.481	236.557	221.929	297.468	227.979	181.981	151.633	122.775	261.941	143.352	293.428	247.604	116.346	257.73	207.113	284.084	385.281	382.618	382.151	300.718	572.283	381.049	452.16	385.818	174.452	149.568	200.153	173.908	222.621	217.478	223.47	335.648	172.675	247.825	298.901	212.822	110.983	154.058	125.27	165.961	471.735	895.726	726.524	563.783	1064.81	654.461	773.079	752.734	456.814	592.377	579.937	701.161	474.322	1038.68	780.494	781.693	1015.32	1114.76	656.272	605.748	1066.08	918.342	754.583	818.052	371.091	401.619	856.041	531.414	296.963	342.321	340.905	327.525	287.225	378.09	272.537	613.858	408.984	361.219
HVO_RS20860	427.116	85.4095	208.273	186.523	118.282	187.844	518.057	138.532	439.227	147.514	421.075	122.175	176.172	121.35	420.642	153.508	430.072	110.103	291.522	227.957	352.656	152.56	206.174	111.851	637.716	119.158	131.677	120.16	439.947	117.146	10.7012	54.7718	107.329	13.0277	33.0621	9.38055	61.2399	51.1099	55.234	8.40193	14.9972	14.1714	13.1986	99.5287	75.4811	88.1216	98.6233	64.252	59.1811	69.4087	75.8076	63.5797	105.606	105.954	86.0899	121.224	54.115	128.878	62.6765	122.559	117.106	54.4031	69.4925	46.738	92.1183	59.6384	177.874	59.6514	144.136	55.2478	87.102	52.9518	122.695	71.9322	77.3281	130.652	83.5346	91.7425	77.4027	297.205	89.9554	91.0038	87.0669	71.7305	27.0609	25.6417	32.6154	17.0563	28.8403	25.801	65.82	57.5718	67.6975	46.898	48.4367	39.659	40.6427	29.6933	39.3564	22.879	25.9657	27.5494	36.4956	23.9205	21.1987	36.871	32.4778	25.7147	18.208	23.408	30.7071	29.7252	34.0867	31.0126	27.8515	31.8899	34.193	31.0885	22.8026	25.3235	21.1203	18.2433	10.7746	29.9327	22.3679	26.6023	26.5797	27.2749	25.0733	18.6722	26.4455	15.8862	18.2449	27.4635	17.7006	40.097	53.3722	48.7211	40.9073	37.7602	38.8257	68.1202	94.8582	75.7114	36.7185	53.4232	29.6008	29.4971	29.4697	31.0176	25.3341	31.5365	39.3064	8.154	12.933	28.2434	34.083	29.115	35.0425	32.8627	28.7158	31.7318	22.7298	26.4147	33.7751	25.0902	33.0942	29.3219	34.812	27.1157	26.6872	20.1372	31.8908	23.2521	54.8405	39.7726	62.9272	49.1496	56.0707	50.3222	44.386	47.707	43.3529	14.0247	21.324	40.8575	15.8036	38.0095	45.6802	47.4385	43.4652	17.924	22.8599	64.8866	42.669	34.021	30.4967	37.1735	26.7002	21.9151	6.79595	22.616	12.0649	34.8873	0	301.072	244.122	148.734	130.274	136.486	208.495	508.64	261.941	307.182	426.805	457.116	484.773	147.274	207.113	118.368	32.1067	61.4922	88.1888	41.6378	43.2819	50.9684	62.5518	43.1886	0	21.3669	60.046	0	72.4188	65.5413	53.366	59.2319	172.675	70.8072	51.5346	59.5902	44.3931	22.0083	87.6887	202.841	69.1878	44.7863	10.5293	90.3499	172.797	95.3099	21.4744	79.2351	18.2726	65.8197	73.8102	25.9689	50.4598	0	70.5265	65.5614	47.0054	102.227	133.544	105.701	51.7128	125.229	0	24.7894	20.2413	35.6995	20.8791	25.9226	29.114	39.9374	351.902	603.335	508.799	519.873	619.403	299.443	657.296	589.991
HVO_RS20865	38.569	24.0521	39.9716	18.8618	22.5601	17.8091	27.0391	13.5646	33.9359	16.6896	16.2538	26.0034	15.6748	23.0146	17.8082	22.5145	35.8995	15.729	34.0394	21.7678	33.4239	18.9946	20.035	18.1469	37.5829	23.1077	13.3585	17.7482	25.5366	15.7361	6.58534	52.3904	38.8607	104.222	6211.54	19.9337	13.8656	16.0631	22.5027	210.048	194.963	6868.4	15.3984	9.25849	9.57595	9.16464	12.1678	10.4027	18.4334	10.8095	7.05187	12.1748	9.06714	14.6345	17.218	30.4087	16.5237	24.527	32.2879	21.7346	23.3129	25.9538	28.9552	35.8594	28.4635	45.5135	25.5934	24.0386	26.8266	53.1708	29.7421	45.7138	24.8883	24.33	20.9835	32.4438	27.8449	28.6453	41.9746	37.7948	54.9501	35.2417	29.0223	32.7361	15.9359	14.6202	21.1438	5.47487	11.1429	15.5167	9.82387	10.7947	15.8298	11.3337	14.1018	12.7326	11.3519	11.2226	11.6051	19.6525	13.7871	12.8764	14.8415	17.3616	9.19945	22.0082	9.16711	6.207	16.3872	12.1507	15.2616	10.653	12.2712	17.2041	16.5965	15.5958	16.6024	12.996	9.2047	13.3524	13.0135	14.38	11.2056	17.4608	13.5051	17.4815	18.4013	13.9216	12.95	17.0717	14.4248	7.33209	7.4549	12.727	7.89719	9.30822	16.7741	22.893	12.7535	13.9474	12.3693	9.13344	19.9578	19.643	18.7862	5.34232	7.23576	11.6971	7.1043	16.7397	13.0222	19.2893	17.0168	8.64818	12.0708	13.8501	11.5177	12.4097	18.7091	9.83482	10.6496	12.5958	14.0032	11.8237	8.86296	4.7044	8.07811	8.68798	5.84257	12.261	7.38156	8.39049	12.428	8.08768	12.3067	12.8676	11.7857	8.27037	9.34511	8.21047	12.8283	16.1144	14.3711	106.938	79.9649	262.431	79.0182	92.1731	20.3023	135.847	63.3197	40.7364	51.1626	221.204	44.0024	138.919	57.4056	98.5531	45.5475	465.697	509.697	113.08	135.73	226.767	203.6	2838.68	3462.09	2783.45	2507.77	2524.99	2426.12	2122.26	2544.57	1925.01	2667.53	2457	2423.87	1693.65	2130.31	2154.3	0	30.7461	22.7153	28.9152	10.4197	14.5624	8.93597	10.0773	218.065	117.518	80.0614	43.4771	48.2792	86.3954	86.7198	32.9066	34.5351	0	41.2277	68.1031	99.8844	55.0209	75.1617	608.524	37.7388	16.7949	52.6467	43.3679	126.095	44.4779	386.539	435.793	438.541	0	527.215	285.658	999.104	415.473	14.1053	25.2159	42.3049	38.9437	57.233	44.7196	67.6244	50.0914	301.833	421.421	1322.43	1106.68	271.428	479.569	1979.75	2002.58	395.89	379.239	500.592	448.981	421.194	284.471	292.132	373.26
HVO_RS20870	259.984	180.145	319.773	182.855	168.041	175.547	241.05	160.177	382.991	183.585	212.315	184.913	184.35	175.399	232.735	162.514	230.094	152.047	226.105	171.421	237.037	156.479	215.958	149.135	235.639	145.049	159.825	151.819	205.189	168.434	116.89	233.375	340.493	127.382	99.1862	116.084	333.931	356.309	392.775	147.034	101.231	181.866	174.882	301.672	297.418	279.169	344.541	234.979	284.263	269.67	253.28	329.397	366.419	293.275	330.453	253.954	230.505	242.594	257.828	223.383	262.947	241.07	195.316	304.2	215.805	287.598	200.055	269.767	217.796	268.346	266.617	259.807	254.122	382.404	393.635	302.078	407.463	214.066	249.922	240.169	234.047	251.153	261.201	255.63	168.68	155.874	133.836	154.56	184.622	167.797	123.781	156.266	149.204	212.8	203.557	194.538	149.257	203.644	190.222	169.832	168.433	148.527	159.364	160.884	85.5949	241.233	122.577	106.184	153.728	151.348	151.329	143.815	136.541	159.138	188.666	212.056	197.252	150.346	156.689	138.359	119.895	160.541	162.265	185.353	149.823	175.005	188.979	146.034	143.276	119.235	137.036	150.511	160.673	169.916	137.792	135.327	141.055	178.448	165.554	127.908	143.277	230.619	165.532	263.56	163.952	64.1079	169.711	128.16	189.448	165.181	194.386	150.64	228.408	93.4004	134.216	99.9382	226.358	154.167	205.207	177.027	166.78	185.547	164.791	175.343	162.168	164.878	148.272	143.569	216.419	158.45	148.578	144.077	186.186	172.369	155.885	128.383	151.109	163.044	148.435	154.41	185.498	153.935	207.423	94.6668	138.606	114.715	80.7742	186.247	82.9011	312.124	178.154	127.098	84.9081	115.026	61.3367	70.877	59.1995	198.835	61.2535	432.824	265.042	438.751	223.2	436.091	173.06	8903.13	10785.7	13173.6	12424.8	8962.56	10576.4	8769.65	8157.6	11386.2	11363.7	11561.2	9656.69	2945.49	3017.94	4213.91	203.343	283.547	297.971	180.431	414.384	257.269	200.166	224.581	174.452	170.935	240.184	86.9542	120.698	128.104	150.092	342.229	172.675	212.422	144.297	204.309	233.064	297.113	175.377	516.323	635.269	593.418	793.21	1087.81	849.976	1016.64	601.284	277.323	456.814	789.836	601.026	389.534	494.506	581.663	935.652	978.377	780.29	949.253	961.515	1296.87	1026.3	1127.06	339.563	570.157	1491.11	1410.13	313.186	751.756	1979.75	1985.46	1077.7	1103.24	1575.63	1425.71	346.866	239.554	657.296	541.829
HVO_RS20875	938.989	1143.7	616.404	870.788	973.456	1166.5	982.036	965.681	922.087	824.788	1416.11	1224.63	935.379	853.634	966.862	1162.98	1056.99	1059.08	1173.69	1031.55	1097.87	936.462	1275.95	1178.89	1147.17	1058.78	1139.29	901.8	1704.23	972.432	782.832	554.862	690.239	166.465	355.417	134.845	271.535	340.246	325.267	382.288	547.397	283.428	197.98	2101.68	1921.95	1790.63	1734.87	1745.82	1977.71	2052.11	1702.44	2228.67	2286.52	2009.61	2239	2791.44	1548.68	3069.44	2489.49	3181.1	3007.36	2296.91	3170.33	2299.43	2992.29	2298.83	2689.44	1672.91	2935.01	2273.88	2132.41	2305.12	3013.23	1772.92	1461.46	1651.13	1895.31	1668.01	1717.88	1468.16	1908.6	1853.98	1628.18	1559.3	5668.05	5938.97	3182.14	4296.51	4847.36	5108.78	4665.36	5286.58	4562.34	4761.91	4657.89	4731.53	6106.08	5570.41	5038.62	6735.51	6952.38	6129.15	4571.68	3888.23	5218.89	4070.38	6972.76	6131.41	5737.86	6091.09	5515.51	7409.66	7251.5	9542.37	5465.96	5535.81	5812.22	6814.5	6757.5	7201.79	6588.68	5871.56	4820.99	6093.04	6325.89	5340.99	4142.06	5378.27	4980.22	6416.84	7657.4	4854.25	5471.9	6332.67	4279.46	4051.22	6340.36	4565.7	3258.87	4191.38	5223.26	2858.58	1485.33	3757.16	5732.35	1142.37	5389	6447.14	6672.78	5312.88	5890.29	4023.81	4895.32	12278.9	9793.74	9540.57	6221.45	5788.17	4440.9	6608.28	7113.33	6640.92	7902.65	7797.86	5369.52	5187.17	5660.41	5857	4743.44	7750.85	7628.37	8715.33	6677.6	8590.63	5527.66	3774.3	6118.46	4767.04	5417.12	5469.23	5006.38	6156.54	4918.04	3795.44	3139.96	2721.74	2953.53	2623.61	3040.27	2661.41	1969.35	3439.78	3631.46	1816.82	3773.54	3444.62	3333.11	2766.4	2629.19	564.315	727.167	732.759	802.315	1849.03	1598.26	2344.06	2751.92	2082.28	2247.22	2547.73	2160.77	3069.38	2544.57	2088.84	1627.19	2209.39	3238.29	2761.39	2840.41	2106.96	347.823	375.785	358.1	348.138	150.685	354.351	369.949	436.205	654.194	630.322	550.422	913.019	340.636	440.914	553.673	697.62	518.026	708.072	618.415	817.237	843.468	836.317	926.995	2747.58	5314.88	2849.53	3334.29	1749.17	2092.25	2385.92	794.553	475.411	3252.52	987.295	442.861	363.565	2230.32	415.473	3512.22	3525.18	3196.37	3899.24	2316.03	2504.3	1201.33	2755.03	905.5	1487.37	3650.18	2784.56	521.976	531.414	2346.59	1905.59	9809.27	9386.17	10266.2	11807.4	5376.42	3099.23	7493.17	9090.68
HVO_RS20880	438.544	174.746	1045.57	240.488	189.757	329.893	215.737	204.623	984.141	451.695	120.38	335.154	278.058	240.956	279.711	229.239	339.721	487.598	274.597	203.468	222.03	172.459	185.906	241.849	377.022	202.958	246.178	139.827	191.749	138.419	63.3839	488.183	614.369	165.018	214.904	87.9426	258.825	232.185	310.947	155.436	251.203	231.466	48.395	126.533	104.772	112.796	137.048	102.803	106.235	104.113	122.82	152.862	110.939	158.638	138.406	72.7344	137.146	54.4053	77.396	88.1459	62.8905	36.4351	54.2252	26.5923	27.946	76.9022	45.6416	64.9934	35.9204	63.5557	32.9288	71.9992	29.6913	109.485	41.5784	57.4343	54.2975	48.3874	86.2597	52.5692	78.5583	49.9629	39.0216	38.9945	120.271	95.369	119.89	82.9653	91.9832	108.978	84.4853	95.6103	95.989	98.4858	100.961	97.8951	101.186	90.9502	98.8955	77.4365	79.2759	117.384	114.109	108.414	77.1954	156.058	67.5747	79.3609	109.248	107.57	83.4791	101.719	91.1575	102.998	152.42	142.69	146.457	141.172	157.944	151.251	170.669	172.99	164.636	174.032	166.704	134.912	108.948	109.1	119.58	149.378	161.558	118.943	140.858	158.306	113.011	87.7121	81.329	86.8762	82.7771	81.3034	64.2514	168.778	186.429	135.213	122.964	102.395	92.4204	78.3198	116.037	144.01	110.333	120.022	141.167	103.531	164.393	90.4332	126.225	131.734	135.122	113.94	116.004	119.903	108.981	113.709	83.5993	89.3837	78.957	128.799	112.956	96.2018	92.9319	115.789	119.825	99.8323	64.3404	51.4704	59.5599	67.5807	58.6786	57.2084	104.936	97.5344	107.544	397.951	213.24	436.861	296.757	190.048	392.511	181.129	129.859	127.912	351.607	846.475	314.684	277.838	240.386	299.117	372.233	87.6606	135.919	58.8016	60.3244	226.767	71.2601	1075.26	1020.87	1296.11	1042.19	955.4	890.843	1806.55	1291	1126.33	1067.01	1390.39	2423.87	1583.2	828.453	923.273	58.8624	105.903	113.576	64.77	92.1744	53.3954	50.0415	54.7055	130.839	181.618	230.176	347.817	308.45	378.352	423.593	157.952	103.605	70.8072	288.594	212.822	432.832	341.129	463.497	184.401	44.0286	44.7863	115.823	72.2799	28.0212	101.664	64.4232	0	200.998	131.639	63.2658	51.9378	242.207	83.0947	47.0177	25.2159	65.8076	63.2835	72.4952	48.7851	87.5139	75.1371	37.7292	0	229.402	249.897	83.5162	116.652	279.495	205.392	703.804	637.811	508.799	567.134	916.717	838.44	1782	1312.43
HVO_RS20885	213.32	246.902	384.99	313.316	389.003	403.25	349.782	379.519	209.433	237.423	159.998	394.591	311.793	343.476	288.615	354.501	267.199	424.682	376.716	298.097	394.948	346.726	566.57	534.51	148.542	505.307	418.408	438.668	357.065	403.893	88.0789	1209.74	1052.94	319.903	557.923	379.912	1333.41	1299.65	1286.75	1125.86	1053.55	436.951	148.485	50.9217	60.2722	55.6928	61.4795	43.4466	52.8749	47.7896	47.6001	60.1978	48.0025	60.294	49.005	188.205	157.388	161.878	174.735	138.256	122.528	156.721	104.765	171.238	148.528	163.613	172.329	171.832	152.775	158.682	111.002	153.522	156.316	257.052	268.9	178.002	271.951	137.807	175.985	280.369	125.368	131.599	160.232	123.723	76.0712	73.3261	51.2849	73.279	70.1345	71.0881	134.587	105.377	110.472	81.8761	94.6253	87.876	82.8271	80.8966	71.1442	83.0096	66.6377	66.7774	63.5023	70.9898	81.5951	76.6001	134.626	135.224	62.1673	78.265	78.6984	93.2994	86.0932	92.3586	73.0626	87.0571	91.7084	104.733	89.955	82.4166	88.3212	91.2166	92.2305	102.462	107.619	91.398	69.5162	76.1424	74.3934	96.0286	117.803	117.313	91.2245	99.3596	121.181	97.7363	123.518	71.6141	100.584	93.8901	120.944	90.9538	51.4207	82.3862	100.193	32.0539	145.702	193.765	95.5133	78.5288	80.0272	76.2386	79.5714	116.38	121.57	67.6212	76.8631	116.937	121.461	88.0337	87.4785	69.7616	89.7014	95.0928	111.146	76.1666	68.5336	83.4046	85.9345	83.4692	103.153	106.439	109.038	86.1844	60.8859	66.97	54.7193	56.0022	60.8519	66.4783	66.1942	70.1823	58.6821	189.334	154.599	121.001	201.935	67.4669	157.343	86.7909	106.248	147.466	114.299	126.824	214.679	150.259	179.392	129.675	122.507	126.012	6.79595	76.8944	81.438	87.2182	81.4402	602.144	599.208	594.937	423.389	500.448	379.082	263.09	411.622	389.097	400.13	647.581	252.082	1067.74	650.927	781.231	197.992	222.055	165.688	122.6	60.9153	75.239	58.9774	79.1791	130.839	181.618	250.192	173.908	166.295	131.083	166.769	46.0693	103.605	0	185.525	76.616	199.769	198.075	187.904	184.401	289.331	195.94	129.862	213.226	182.138	142.965	536.86	792.351	1315.62	658.197	780.279	597.285	888.092	1038.68	206.878	176.511	192.722	155.775	293.796	166.682	238.674	254.631	1169.6	966.788	1241.47	1026.36	981.315	855.447	1385.83	1449.16	142.96	129.286	164.129	220.552	346.866	643.802	175.279	349.178
HVO_RS20890	76.6619	26.0155	46.2829	39.8194	34.1563	41.5546	71.6247	26.2633	52.3582	40.378	35.5552	70.1678	40.2094	46.378	63.8638	33.5671	63.8482	52.4299	65.7969	38.3959	67.1889	33.4666	42.8655	42.2329	53.0933	40.0905	51.0486	44.8502	50.6253	34.9691	10.7012	176.222	216.509	57.901	590.985	41.0399	94.7486	77.3949	104.331	63.0144	56.2394	281.066	17.5982	9.25849	11.8291	18.3293	10.887	14.0743	8.24654	14.2231	13.5161	11.4985	12.2673	19.9029	19.2047	9.45136	5.37019	6.68918	17.0936	3.01869	9.21671	9.4831	5.26458	4.83497	6.72774	10.986	14.5029	9.34836	14.55	14.1235	3.71777	8.76181	4.803	13.7517	13.2118	11.3992	16.7069	6.58069	20.7947	17.8667	20.3519	15.6134	11.9504	15.4052	12.3277	10.5716	13.2711	13.266	15.5126	15.8776	10.3151	8.73857	7.40967	11.5291	12.6712	10.6453	8.82928	10.0536	10.8482	12.9061	11.719	9.88186	13.625	15.8184	12.7992	12.5761	9.16711	4.65525	15.3467	10.7212	9.19374	11.8557	13.0503	7.92292	16.2149	20.484	13.0447	13.5057	8.15871	15.6546	14.9335	17.5994	15.9464	15.7339	14.7712	10.8309	11.9755	9.65986	13.7766	11.7368	17.3098	14.8678	15.6945	15.6296	14.7051	8.2342	8.1329	16.436	11.7909	13.6073	8.24617	32.1573	17.8446	29.7506	9.67773	2.67116	14.4715	9.66283	9.99864	14.278	14.206	16.5337	10.5456	5.93018	3.7362	8.14714	8.46199	11.2164	15.4425	10.0747	12.1709	8.7202	10.5531	10.8174	12.6956	6.9446	9.64161	8.68798	10.9548	6.60208	6.81375	11.7467	10.5521	8.8459	11.4431	7.60358	8.20789	8.97926	7.60649	9.79959	12.3152	14.4181	11.2574	36.8149	15.993	40.8575	35.1192	5.70143	30.4535	35.0398	38.6358	48.0689	32.657	20.6457	48.0027	31.1859	39.4663	19.019	17.2766	32.8727	13.5919	9.04641	33.1784	34.8873	10.18	1118.27	909.908	764.918	814.21	591.438	815.026	1315.45	710.984	593.885	693.558	533.302	1008.33	883.646	502.989	284.084	10.7022	3.41623	4.00858	10.4095	9.6182	7.28119	1.78719	5.75848	0	10.6834	10.0077	43.4771	29.5039	17.8749	26.683	6.58132	103.605	35.4036	20.6138	34.0516	44.3931	77.0292	62.6348	73.7604	6.2898	5.59829	7.01955	21.684	37.3616	28.593	21.4744	0	54.8177	65.8197	0	0	40.3678	0	23.5088	20.1727	4.70054	19.4719	19.0777	16.2617	3.97791	29.22	37.7292	74.3683	20.2413	44.6244	62.6372	12.9613	52.4053	34.2321	32.9908	68.9526	57.445	23.6306	24.7761	164.694	131.459	108.366
HVO_RS20895	119.992	69.702	84.1507	82.2585	86.6559	88.1976	112.471	69.5544	114.412	130.825	44.6979	106.49	91.323	112.283	84.1283	76.9587	91.5559	57.6729	82.3411	64.3963	101.295	62.1092	49.8544	78.5267	73.9727	72.664	80.6282	74.1107	50.6253	79.8461	32.9267	473.895	627.322	134.62	95.0535	136.018	462.188	476.052	556.432	827.59	757.358	264.533	48.395	93.3564	76.6076	91.6464	65.9623	87.5052	77.6145	79.6493	84.0348	73.049	94.9383	98.3437	103.308	71.5016	66.5077	66.8918	81.6694	53.129	55.8424	56.8986	38.9579	61.2429	58.4796	89.4576	64.8366	62.3224	55.9267	61.0634	63.7332	82.6658	38.424	114.245	90.9285	62.257	101.17	70.8391	92.036	74.5589	96.0609	76.7287	78.0431	51.9926	109.146	92.4449	132.711	81.9125	111.21	96.3479	198.442	161.407	212.523	214.168	227.673	183.058	157.245	186.576	140.27	107.355	136.492	102.711	136.007	126.547	97.9941	183.211	141.435	152.072	95.722	106.14	91.2019	94.674	83.3662	74.7018	129.91	129.422	125.901	93.5204	102.507	93.4669	116.908	138.864	146.965	118.004	108.252	104.129	133.483	112.793	122.611	89.8934	106.022	95.7245	91.2245	141.783	82.2397	143.919	138.259	176.981	102.509	117.022	97.9233	265.821	159.897	250.591	115.564	93.4906	126.626	73.7427	111.301	165.674	104.414	130.432	151.953	137.877	166.117	103.469	142.679	116.46	120.273	104.345	98.5084	119.176	95.7897	90.0615	126.477	150.989	140.715	175.063	241.25	109.878	159.745	106.679	128.736	112.975	135.374	118.733	134.483	151.23	111.272	139.048	119.817	90.3253	141.076	268.223	213.24	391.289	565.419	192.898	539.703	224.255	328.404	131.986	300.444	575.131	621.368	300.519	340.846	217.854	573.27	126.012	169.899	162.835	93.5029	313.986	376.661	193.546	399.472	254.973	195.41	204.729	227.449	420.943	336.782	368.618	106.701	152.372	290.864	478.641	591.752	378.779	69.5646	92.2382	126.938	98.3115	68.1289	53.3954	53.6158	69.1017	43.6129	181.618	120.092	217.386	270.9	241.311	226.806	144.789	69.0701	177.018	92.7623	119.18	133.179	66.025	112.743	516.323	18.8694	5.59829	24.5684	10.842	42.0318	12.708	257.693	79.2351	36.5451	0	115.987	129.845	151.379	0	18.8071	10.0864	4.70054	34.0758	26.7087	12.1963	11.9337	8.34857	37.7292	148.737	134.942	107.099	62.6372	129.613	133.925	62.7588	3244.1	4137.15	2929.7	3457.94	3567.76	1811.63	2994.35	3106.48
HVO_RS20900	855.185	711.746	2568.7	625.06	671.531	737.383	742.136	732.775	2717.78	1160.73	877.197	723.554	712.864	774.826	750.093	818.709	775.816	707.804	642.565	778.802	727.141	659.081	569.598	691.893	1143.59	638.385	590.16	475.124	457.867	572.327	2909.07	809.67	910.45	829.432	409.143	682.435	895.489	826.519	848.967	1529.15	1379.74	2236.72	1019.6	1786.12	1582.29	1805.43	1672.11	2261.06	1880.21	1853.55	1765.32	1664.57	1808.63	1997.31	1976.76	1761.65	1955.16	1803.4	1804.32	2454.8	2193.58	1828.24	2160.06	1732.13	2004.35	1802.88	1848.7	1583.88	1665.52	1755.47	2052.21	1878.46	1651.36	2838.68	1959.63	1271.88	2305.55	1620.78	1989.75	1294.99	2112.93	1675.09	1367.71	1732.12	2866.95	2728.14	3463.3	2043.39	2829.19	2687.82	2981.05	4494.71	5545.47	3813.59	3836.11	4061.29	3479.58	5662.99	4267.89	3547.41	4660.5	3581.72	4753.67	3758.99	1998.28	6773.11	3183.08	2625.12	2658.63	2478.75	3083.76	2665.82	2799.98	2306.7	2319.88	2345.89	2160.88	1775.61	1918.76	1803.27	2030.32	2196.5	2807.21	1771.79	1708.82	1671.96	5116.45	3247.42	3431.46	1695.17	1550.43	1474.77	1829.39	2263.84	1162.25	2714.06	2553.48	6114.79	2092.05	2518.7	2435.71	2661.26	3579.49	4294.38	2430.25	720.323	1918.46	2255.51	2248.9	3502.29	2721.4	2542.21	4178.22	2114.11	2816.23	3013.35	4317.03	1999.63	2534.94	2968.92	2959.63	3089.86	3086.58	2501.34	2346.53	2574.21	3257.3	2733.89	4344.44	2754.01	2710.92	2010.12	2722.67	2887.56	3746.43	3395.29	3724.28	3430.78	3709.58	3452.64	2072.03	2028.08	2954.94	1460.32	2441.6	1392.3	1450.42	7035.56	1382.25	3097.52	2237.12	2040.89	2228.29	2515.83	1693.43	1375.01	1533.81	3464.92	1958.54	1446.4	1141.72	2582.75	2446.16	2459.55	1608.44	602.144	332.893	361.211	358.252	659.681	416.99	473.561	486.463	450.533	426.805	571.395	542.946	1399.11	1035.57	781.231	1284.27	1701.28	1973.56	1729.13	3130.72	1839.71	2126.76	1462.65	1962.58	2307.62	1611.23	2304.29	1247.21	1173.79	1544.28	3145.87	2900.95	3788.18	2195.37	2077.14	2641.39	2552.97	2793.51	8556.21	3308.43	559.829	898.503	1760.02	1209.58	1683.81	279.167	316.941	182.726	131.639	274.152	363.565	282.575	83.0947	1452.85	559.793	841.397	589.024	1617.79	1390.37	1014.37	834.857	528.208	123.947	182.172	107.099	417.581	298.11	168.861	165.455	5135.57	4947.35	7787.9	7380.62	6268.36	2335.65	3344.91	4178.1
HVO_RS20905	238.556	117.806	149.368	148.799	147.589	250.6	285.061	186.729	317.058	190.046	339.298	155.195	150.615	168.425	227.515	169.473	240.455	167.776	186.361	213.445	199.52	129.344	236.925	156.394	332.281	169.828	137.879	121.599	230.278	157.652	142.408	71.4414	48.1132	53.5584	12.3983	62.1461	53.1516	58.4113	40.9141	63.0144	59.9887	165.333	387.16	367.253	357.69	410.999	409.863	582.552	464.717	522.841	642.308	415.974	404.288	474.157	485.415	1389.35	678.709	1564.82	522.779	1662.09	1340.76	551.517	1228.23	624.114	1513.22	715.269	1951.92	505.257	1810.57	574.079	1162.6	697.897	1410.34	908.673	586.372	977.26	705.867	1018.46	575.706	1699.39	770.115	1070.63	922.86	660.499	176.497	184.665	227.408	250.159	294.958	301.313	341.871	373.445	473.546	300.734	366.648	311.01	394.094	470.182	359.757	381.316	457.962	374.912	297.804	278.558	242.385	372.425	312.991	251.827	210.432	185.477	262.021	214.949	222.44	174.983	75.924	78.6773	92.3014	78.9954	89.955	87.2511	79.5744	72.5441	80.8095	93.0602	81.6639	95.5783	301.139	269.055	273.602	80.824	58.18	107.334	81.8077	138.434	122.543	328.294	359.627	408.553	207.905	275.547	151.18	165.544	272.365	187.276	172.207	61.4367	138.466	176.474	211.287	267.343	187.756	191.974	192.457	176.176	188.822	270.213	273.369	205.476	267.273	230.279	198.918	223.334	198.885	217.858	333.439	168.463	283.516	182.665	237.598	161.751	225.043	94.2133	166.489	177.676	313.282	326.661	327.053	274.812	267.531	330.008	121.099	111.528	113.292	31.5556	95.9579	67.572	54.4348	279.37	57.5232	149.324	125.566	87.1759	59.8711	109.127	74.6708	42.5262	37.6724	193.648	62.8241	312.291	319.41	592.54	554.985	296.542	111.98	172.041	177.543	233.725	113.989	181.981	151.633	245.55	224.521	122.873	266.753	190.465	252.082	73.6371	118.35	47.3473	90.9691	140.065	142.973	123.757	374.308	182.03	271.654	164.117	130.839	106.834	50.0383	43.4771	185.07	250.249	223.47	177.696	172.675	70.8072	350.435	68.1031	33.2948	99.0376	62.6348	534.763	100.637	27.9914	31.588	61.4379	28.0212	92.1329	21.4744	198.088	73.0902	65.8197	52.7215	25.9689	50.4598	83.0947	47.0177	10.0864	37.6044	14.6039	41.9709	32.5234	27.8453	25.0457	75.4583	148.737	74.2182	80.3239	104.395	116.652	81.5193	74.1695	307.914	241.334	369.289	338.705	396.418	359.331	350.558	361.219
HVO_RS20910	142.372	76.574	77.8394	90.1176	142.529	112.367	159.646	71.5747	130.896	96.9072	110.729	106.49	113.131	129.719	136.325	114.619	165.523	110.103	175.331	113.374	172.918	100.098	181.014	126.699	108.573	139.203	137.402	133.831	158.148	132.3	61.7375	302.435	507.039	205.549	90.9207	546.417	762.61	933.12	934.887	869.599	1211.02	436.951	103.389	117.274	81.6773	137.47	126.801	85.0575	85.8611	102.406	85.2101	116.337	101.872	111.222	117.877	124.511	129.711	123.973	152.893	94.1833	105.179	109.804	96.8683	136.588	99.8811	151.058	129.673	129.542	113.672	144.143	82.8531	151.998	99.1164	127.997	120.461	114.869	147.114	116.904	148.644	193.097	149.383	122.231	131.942	108.318	286.244	190.963	318.281	137.925	151.63	203.882	1813.98	5337.47	7732	150.074	175.966	235.449	214.986	266.772	190.222	415.341	240.126	455.763	593.661	946.016	1027.54	636.524	671.032	655.725	203.93	191.731	267.905	112.372	128.361	147.593	158.716	168.761	184.603	215.836	196.855	207.653	162.776	127.918	132.743	220.274	301.544	180.136	570.734	456.002	352.129	287.019	205.313	141.957	124.772	184.653	127.717	605.392	508.306	637.777	410.276	485.779	467.283	113.217	123.034	139.217	721.845	1060.45	625.564	746.581	199.183	459.11	108.676	163.806	124.39	153.691	123.869	117.319	107.185	139.848	183.231	103.625	115.814	110.698	121.97	124.275	97.4926	133.964	122.475	205.688	114.417	83.4692	110.345	95.4119	128.501	103.623	409.792	903.363	354.202	325.616	391.191	417.41	213.72	215.424	137.963	149.013	351.846	180.716	693.604	123.531	3877.74	149.863	92.2965	118.136	1698.16	227.103	1573.42	104.898	523.826	182.41	1912.99	76.703	149.511	4.5232	123.665	0	91.6202	14214.9	17155.1	15680.8	10177.6	11282.8	8699.93	3507.86	6791.77	7966.25	13551.1	10285.1	3509.76	3313.67	7870.3	12949.5	32.1067	37.5785	50.7754	28.9152	31.2591	31.5518	44.6799	69.1017	0	32.0503	0	0	67.0544	41.7081	63.3722	32.9066	0	35.4036	20.6138	42.5644	22.1965	77.0292	62.6348	184.401	150.955	179.145	301.841	274.664	322.244	270.045	1159.62	990.439	639.54	1382.21	1149.33	1220.54	817.449	1578.8	258.597	327.807	220.926	214.19	206.039	199.206	294.365	329.768	1056.42	743.683	694.952	687.216	876.92	972.098	774.433	627.588	714.801	672.288	828.849	992.485	569.851	673.747	102.246	192.65
HVO_RS20915	1196.12	837.896	929.866	832.016	1155.2	843.39	1184.83	915.463	924.026	1144.04	836.563	1149.51	1121.09	1287.08	1112.4	1058.18	1073.37	1672.51	1010.34	779.709	1284.43	1006.71	1061.39	1276.55	1005.79	1249.49	1231.85	1531.14	1067.61	1220.13	241.188	347.682	562.554	288.058	694.304	282.589	313.132	366.531	331.404	1491.34	1889.64	493.637	136.386	880.328	843.811	846.672	701.891	569.701	594.721	549.011	507.147	921.229	937.116	957.095	898.646	195.191	128.058	145.378	234.562	114.107	161.563	200.143	114.768	214.35	130.415	264.449	151.001	146.903	161.414	249.654	138.089	243.045	162.865	208.392	395.966	267.881	307.222	198.582	218.345	369.359	326.851	211.896	274.858	276.331	644.35	664.659	439.295	660.354	537.042	585.485	634.131	661.304	623.76	964.145	894.546	869.784	732.55	703.52	677.384	617.439	566.421	613.274	804.119	701.796	801.552	649.672	670.77	705.825	586.558	723.147	635.839	1127.5	846.907	949.619	1167.09	1190.87	1195.77	1073.57	965.866	990.151	1295.8	1209.43	1090.39	949.405	968.993	850.134	743.648	813.417	797.111	989.894	1162.64	1102.66	1003.08	916.118	1216.17	672.698	629.283	627.211	745.475	742.956	753.15	910.68	436.489	771.799	743.762	272.458	775.871	640.29	826.729	667.372	904.45	847.198	859.467	123.298	110.362	120.034	876.522	967.717	851.414	911.28	921.567	1026.08	867.181	798.478	868.091	695.356	736.15	717.192	671.896	489.026	649.766	885.317	1010.66	1086.53	777.699	607.409	847.097	903.833	677.629	794.032	1204.07	1152.81	1003.1	918.619	725.015	548.433	1302.92	135.884	823.935	375.196	815.644	760.141	1210.49	359.826	1340.07	1077.33	963.337	492.765	1127.69	180.8	217.471	262.346	159.86	366.317	264.681	1053.75	1198.42	1126.13	1351.59	1228.37	852.934	929.583	972.925	921.546	1147.04	1161.84	814.419	552.279	502.989	1065.32	1080.93	2254.71	1423.05	1555.64	452.857	594.631	430.714	519.703	1613.68	1442.26	1090.84	1347.79	689.319	807.35	857.192	467.274	448.956	495.65	958.543	1021.55	1331.79	1463.55	1215.11	811.365	1283.12	1998.59	1572.38	1308.27	1882.09	1785.47	1159.62	673.499	2887.06	987.295	1043.89	597.285	2129.4	1287.97	1020.28	1780.24	2260.96	3178.78	1148.48	1878.22	2840.22	3130.71	1811	2677.26	2914.75	3373.6	1169.23	1827.55	2957.99	2886.9	769.786	1025.67	828.849	905.84	297.314	209.61	1314.59	1276.31
HVO_RS20920	376.167	255.738	2711.76	348.944	281.895	374.416	425.434	431.18	1109.22	680.504	297.648	546.896	317.927	579.55	274.799	194.034	263.826	225.449	161.45	183.817	477.143	289.441	178.684	348.091	341.826	209.64	494.265	340.573	220.87	333.372	1248.74	13614.4	15131.6	1651.63	3814.54	2576.13	6803.41	5733.07	6789.69	5608.29	4896.58	31564.4	721.526	1003.77	955.906	1092	1088.06	1269.13	1191.87	1319.33	1212.92	1007.81	1288.6	1399.06	1378.76	3017.86	5684.96	2992.74	7172.66	6304.85	5206.36	4477.52	3151.38	8339.52	3432.7	10348.4	3246.1	8443.35	2492.6	10572.3	1246.51	9157.24	2424.64	2531.91	2012.86	1655.07	2365.88	1949.43	3965.25	1486.02	1741.31	1285.65	1766.21	1807.22	514.758	360.783	1502.11	453.783	761.429	645.928	715.669	1129.59	1661.79	1340.31	1123.24	1195.2	476.081	1586.37	888.546	442.62	817.346	502.477	1312.62	1260.84	287.183	2258.27	424.568	394.145	431.79	224.967	107.751	87.6293	54.9282	163.212	692.664	710.889	417.431	102.184	220.704	106.589	135.255	588.294	913.255	443.619	297.113	89.6878	1506.28	634.993	719.136	65.6195	59.3821	291.654	400.407	953.853	132.891	552.049	316.675	2538.78	40.9073	343.583	86.5848	903.83	1197.47	1733.35	545.653	123.764	174.645	30.5142	434.415	1135.59	314.19	691.965	1170.8	133.676	815.642	378.299	1194.32	413.338	727.281	587.211	231.247	666.127	216.948	444.773	466.862	732.767	624.881	755.202	1774.68	287.191	232.424	247.879	147.729	551.479	220.657	353.566	330.42	399.104	66.0678	242.341	525.192	70.1823	684.784	473.334	2127.07	603.434	681.313	1078.52	761.336	1115.88	595.098	193.905	621.571	3663.14	1486.75	309.024	358.785	663.936	972.203	3939.25	3431.96	1216.74	1384.45	3541.06	3247.43	322.577	399.472	276.221	162.842	454.952	265.357	473.561	336.782	511.97	346.779	380.93	872.592	515.46	502.989	260.41	3906.32	1738.86	2370.41	3854.97	3682.97	3808.06	1733.58	3289.53	1788.13	1912.33	1661.27	2086.9	1499.34	1790.47	1864.48	2790.48	2382.92	1947.2	2257.21	3686.08	2785.66	3840.46	2542.97	9791.7	1484.39	470.256	536.996	860.131	1004.09	937.214	2125.97	1505.47	1772.44	1908.77	2119.41	1791.86	3421.17	2118.91	667.651	600.139	625.172	438.117	934.806	735.841	899.007	634.491	2112.83	2602.89	1329.18	2374.02	1879.11	3058.87	1519.75	2362.01	3431.05	4861.16	3331.81	3261.02	2626.27	1137.88	1606.72	1240.19
HVO_RS20925	1156.12	1088.73	1083.44	1104.99	751.861	1492.57	1625.8	890.066	1175.15	697.193	1682.27	554.326	958.891	518.875	1245.96	692.628	1303.95	1169.19	992.658	1131.32	1272.15	583.706	921.375	665.498	3526.83	748.634	902.654	601.04	2158.52	830.807	642.893	50.009	35.1596	57.901	12.3983	44.5576	35.8196	32.1262	32.7313	197.445	224.958	87.3903	541.144	347.193	309.81	370.816	355.428	377.557	411.842	384.592	598.234	486.993	445.89	482.938	507.268	2565.43	198.697	2524.94	210.821	3531.87	2640.32	117.291	1738.89	446.832	2059.72	725.47	2868.59	481.218	2950.47	653.835	1483.92	605.327	2194.97	476.022	163.982	1350.8	272.88	1307.62	702.4	2984.07	745.286	1285.21	1089.19	679.274	539.414	559.843	537.367	273.954	549.059	583.5	745.141	461.859	543.264	368.54	401.596	342.32	580.49	534.011	469.501	732.714	886.741	778.571	495.61	477.252	442.374	559.352	396.019	463.752	467.425	412.768	575.344	526.978	574.019	474.017	251.236	250.929	282.438	260.685	284.3	322.069	419.632	307.132	293.5	263.063	235.918	290.155	444.261	530.156	487.965	333.966	244.5	132.792	158.515	259.451	111.65	390.945	482.129	469.894	315.227	351.408	347.713	164.973	343.979	250.782	287.201	50.7521	208.193	287.851	369.16	395.106	457.907	377.825	250.698	249.315	266.133	388.075	466.115	396.633	399.722	457.439	474.476	457.811	466.366	479.238	405.061	203.858	481.299	264.549	277.279	461.91	237.535	275.688	451.63	481.723	651.825	622.323	679.572	567.111	694.581	572.349	448.478	540.468	569.096	45.5803	106.62	69.1435	45.655	152.988	35.529	114.823	79.9546	87.9906	76.1996	112.077	22.6679	51.0315	26.9089	123.624	48.6887	10.9576	47.5717	13.5696	33.1784	17.4436	10.18	150.536	177.543	127.486	195.41	227.476	132.679	192.932	130.971	286.703	133.377	38.093	329.646	110.456	236.701	94.6947	112.374	235.72	506.417	336.572	294.958	315.518	257.356	174.194	348.903	908.092	270.207	695.634	675.909	1123.14	1224.08	368.554	379.886	354.036	1886.17	280.925	299.653	264.1	338.228	756.044	6.2898	0	0	0	0	6.35399	21.4744	39.6176	36.5451	0	21.0886	0	100.92	0	0	10.0864	4.70054	0	7.63107	0	7.95581	12.5229	0	49.5789	47.2297	62.4741	0	25.9226	40.7597	11.4107	813.774	715.383	796.024	803.44	520.299	613.858	277.525	421.422
HVO_RS20930	191.417	299.424	126.226	232.629	258.914	248.48	225.805	268.694	158.044	167.434	247.87	182.024	221.492	198.065	199.574	235.379	232.504	220.206	289.24	270.283	235.332	249.643	207.339	237.23	205.215	240.821	249.518	222.572	327.944	246.532	144.054	209.562	290.53	198.311	206.638	196.991	184.875	175.234	177.976	142.833	176.217	207.847	194.68	329.448	361.07	405.359	354.788	321.872	334.228	299.254	293.828	363.216	357.885	354.74	373.498	272.035	305.688	291.648	379.383	283.154	330.717	419.752	290.605	329.987	260.829	359.008	230.341	252.406	302.368	373.442	291.048	349.33	299.532	400.387	310.089	293.309	362.911	261.679	306.53	313.01	477.862	313.606	242.909	414.978	483.187	493.714	355.17	482.631	512.572	546.693	655.744	699.086	768.585	881.292	736.156	816.14	650.284	682.243	595.643	496.004	534.71	491.697	584.659	542.84	512.769	634.809	548.193	627.35	493.957	506.578	524.595	819.248	764.32	814.929	548.065	554.931	626.543	475.247	496.635	537.55	582.408	554.812	504.036	495.233	414.228	443.499	554.961	628.459	590.463	462.271	520.495	600.62	592.469	593.925	553.62	515.532	493.82	632.494	535.164	455.503	544.247	613.082	383.659	678.351	523.167	156.708	462.431	488.227	599.392	496.036	644.953	519.586	713.986	287.614	239.979	289.495	783.91	675.373	634.329	700.191	657.42	701.976	656.525	656.342	670.471	661.977	875.823	653.119	738.112	586.406	752.351	583.978	819.077	859.316	855.857	483.704	798.691	776.233	652.854	699.744	609.346	569.516	650.772	468.075	495.783	352.003	384.555	997.75	331.604	473.307	495.289	914.939	361.404	247.749	421.357	416.757	322.906	893.894	328.256	268.46	346.594	434.227	482.595	226.767	285.041	2021.48	1287.19	1466.09	1595.85	1410.35	1497.37	1175.13	2170.37	1494.95	1280.41	1409.44	1803.36	1840.93	2189.48	1680.83	149.831	273.298	364.781	370.114	997.086	803.358	714.878	997.656	130.839	96.1509	210.161	347.817	219.938	163.853	173.44	638.388	241.746	920.493	133.99	280.925	155.376	143.054	175.377	331.922	396.257	459.059	554.545	383.084	443.669	527.381	515.386	594.264	475.087	131.639	474.494	882.943	322.943	415.473	437.264	554.75	667.477	627.967	480.757	573.224	672.266	676.234	565.938	644.526	411.573	455.169	814.283	725.834	366.837	273.857	637.823	586.097	1017.6	1008.24	297.314	314.415	525.837	602.032
HVO_RS20935	0	0.490859	0	0.52394	0.843367	0.424027	0.28765	0	0	0	0	0	1.02227	0	0.614075	0	0	0	0	0	0	0	0	0	0	0.278406	0	0.23984	0	0	0.823167	0	0	2.89505	0	0	0	0	0	0	7.49859	0	1.09989	1.54308	0	0	0	1.22385	0.970181	1.13785	1.17531	0	0	0	0	0	0	0.89189	0	0	0	0	0	0	0	0.392358	0	0	0	0	0.53111	0	0	0	0	0	0	0	0.385088	1.03077	0	0.892194	0.243885	0	0.90203	0	0	0.421144	0.436975	0.54128	0.491194	0.514034	0.673607	0.586225	1.22625	0.417463	0.56059	0.233805	1.26142	0.58664	1.83828	1.7967	0.729912	2.7007	0.799952	1.14329	0.523835	0.665036	1.56069	0.178687	0.919374	0.515466	0.389562	0.679108	0.763056	0.698319	0.592942	0.254824	0	0.230214	0.853345	0	1.50844	0.767506	0.633053	0.190017	0.292085	0.85234	1.37766	0.800238	0.240413	0.407338	0	1.78624	0	1.43203	0.508306	0	1.20316	0	0	0.38056	0.469595	0.572127	0.284639	0	0	0	1.05249	0.492344	1.89414	2.14325	1.19836	1.23545	1.7244	0	0.470111	0.477296	0.890912	0.239874	0	0.968911	1.42061	0.251568	0.718618	1.1201	0.260584	0.434399	0.973762	0.471577	0.757083	0.719185	0.234491	0	0.215907	0.58489	0.631377	0.472592	0.217328	0.264854	0.256567	0.424062	0.958075	0	0	0	0	0	0	3.77352	0	2.44418	0	2.94939	0	0	0	0	1.5706	0	0	9.04641	0	0	0	21.5051	0	0	16.2842	22.7476	0	17.5393	18.7101	20.4788	0	0	0	73.6371	59.1752	0	0	0	1.33619	4.62643	0.801516	4.85413	3.57439	0	0	10.6834	0	0	10.7287	2.97915	3.33538	26.3253	0	0	0	8.51289	11.0983	0	12.527	0	0	0	7.01955	0	0	0	0	0	0	65.8197	10.5443	0	0	0	0	5.04318	0	0	3.81553	0	0	0	37.7292	0	6.7471	26.7746	0	12.9613	11.6456	11.4107	351.902	181	213.367	252.06	123.881	119.777	116.853	144.488
HVO_RS20940	392.833	1330.23	2280.49	696.316	1029.33	1167.35	479.512	802.906	918.208	924.387	463.741	1068.2	1114.96	660.45	500.164	1166.66	510.786	1048.6	508.499	1013.71	620.048	834.856	257.426	927.803	461.733	886.723	868.304	637.496	301.96	607.879	220.609	1014.47	1857.91	807.719	917.473	206.372	326.998	367.991	509.38	2793.64	3430.61	4251.42	71.4926	876.47	572.867	619.671	599.425	475.465	602.968	508.618	471.3	939.491	984.052	874.556	881.428	124.511	418.461	116.392	824.766	97.8057	123.07	668.808	157.937	1177.32	120.582	1275.95	110.905	718.933	105.033	1166.02	254.402	3579.39	457.595	338.504	307.758	245.959	528.588	312.389	932.683	167.328	1690.83	520.595	457.772	996.525	755.901	785.669	525.22	425.145	669.883	789.908	533.928	661.304	521.708	3315.49	1869.21	2364.51	851.395	863.91	740.202	576.668	591.008	660.288	1098.27	834.13	831.55	719.412	653.746	586.34	764.736	894.509	643.745	718.904	727.117	812.439	1580.86	1436.44	1771.91	1397.45	1328.2	1271.47	1274.9	1691.26	2240.25	1639.97	1293.75	1042.62	876.255	1067.98	871.78	1298.79	1477.58	882.091	987.382	1520.54	799.522	455.387	646.566	508.93	381.882	434.752	467.627	327.662	346.327	695.324	978.02	293.828	554.851	491.279	749.108	993.303	851.177	458.35	568.504	544.094	581.123	288.409	680.25	508.559	750.741	786.066	1090.63	760.111	1424.26	951.935	595.974	903.022	799.733	1329.69	698.918	941.033	763.329	1511.01	1253.59	1304.14	622.029	464.988	699.776	503.075	506.158	570.76	1107.6	1224.06	1376.75	15728.7	8556.25	16421.6	18688.7	6016.91	13277.7	5194.52	6451.64	4788.97	9516.24	12178	14304.8	12797.6	15339.8	6214.89	9974.9	805.381	1087.35	1460.99	1502.08	5407.53	3165.99	451.608	310.7	743.671	635.084	659.681	928.751	894.505	916.795	1187.77	906.96	1066.6	1745.18	1325.47	1656.91	1302.05	2664.86	2282.04	867.19	4600.98	1146.97	1652.83	1124.15	2451.67	9769.3	7563.87	4873.73	5391.16	815.382	2249.26	1304.13	1862.51	2313.85	3398.74	2772.56	2673.05	8900.81	8352.17	5925.25	0	792.514	1354.79	1007.31	762.553	1569.19	1121.48	1739.43	1228.14	2192.71	987.295	948.988	1168.6	2159.68	1661.89	959.161	1074.2	1776.81	1455.52	972.961	987.897	1523.54	1435.95	1395.98	1983.16	1801.48	2302.62	1294.5	1646.09	1577.98	1643.14	12316.6	9687.84	13368.3	12989	13949	3608.29	19689.7	20926.6
HVO_RS20945	13.8087	74.6106	50.4904	49.2503	36.2648	23.3215	21.2861	57.1443	25.2095	28.5338	52.8248	37.9732	55.5435	38.7064	26.4052	42.1635	14.9381	62.9159	25.1017	24.4887	27.2848	41.0041	12.5801	30.3549	30.4243	16.9828	33.8734	20.6263	23.7446	26.8096	29.634	40.4835	31.4586	50.6634	70.2569	45.7302	17.3321	29.2056	32.7313	33.6077	18.7465	297.599	57.1941	27.0039	24.2215	36.6586	35.863	50.1778	54.8153	63.1505	42.8989	37.2009	33.0684	29.269	32.4493	15.6153	16.5237	17.8378	19.4677	10.8673	22.2285	13.476	14.7408	10.0729	13.973	15.302	14.9295	12.4645	15.4594	6.64635	24.4311	58.6661	30.5645	35.4372	28.3666	21.9215	35.2701	15.0969	14.6333	16.8359	17.9097	24.9814	14.877	21.1822	22.2501	19.3437	80.5263	12.4237	22.0672	31.9355	48.137	46.7771	58.6038	145.97	173.718	184.101	62.786	84.6375	94.1021	59.2507	73.3015	60.4889	85.1563	125.775	29.9982	90.8912	30.9062	38.5721	38.4969	34.1293	15.9971	19.9314	19.8677	19.6941	23.6547	21.8807	40.7154	20.1311	16.945	15.1941	16.4269	14.5947	19.3943	30.5084	19.8357	17.6715	90.8384	77.563	68.0562	16.0048	16.8289	17.5155	34.7242	24.7841	16.8836	87.3541	43.206	79.2452	46.2012	68.0363	33.3283	58.416	114.816	47.1051	67.7441	195.885	68.7397	33.0571	64.2018	89.1142	26.7547	67.3594	45.2982	108.72	167.554	364.992	32.4376	36.5131	33.8546	41.4982	30.6175	54.5013	31.4564	33.207	53.1778	101.705	58.3708	120.111	107.844	66.4924	71.3551	44.3498	27.4354	39.9329	15.1135	23.3956	13.0484	15.8318	8.91046	11.9184	16.1637	7.20906	20.8381	115.704	47.979	106.858	77.2623	51.3129	126.889	43.1259	46.6849	28.5155	79.4653	542.688	70.6706	121.908	91.4901	78.6696	92.6656	60.2666	67.9595	54.2784	69.3731	17.4436	30.5401	86.0206	88.7715	106.239	113.989	22.7476	37.9082	70.1572	18.7101	143.352	53.3506	0	155.128	184.093	177.526	213.063	32.1067	20.4974	16.0343	33.5416	24.0455	21.8436	33.9567	23.0339	87.2258	10.6834	40.0307	43.4771	45.597	41.7081	43.3599	0	69.0701	70.8072	30.9208	17.0258	33.2948	0	37.5809	18.4401	0	0	7.01955	10.842	18.6808	6.35399	42.9488	118.853	0	0	137.076	51.9378	10.092	0	0	0	9.40109	0	0	20.3271	19.8895	0	0	24.7894	6.7471	8.92488	0	103.691	11.6456	5.70534	318.911	172.381	328.257	283.567	222.985	359.331	219.099	240.813
HVO_RS20950	1146.12	787.338	809.951	1171.01	1293.72	1300.07	1158.08	1014.74	784.404	1196.8	1318.59	1453.3	1416.19	1407.38	1171.96	1362.33	1334.31	1289.78	1376.98	1301.83	1237.03	1249.42	1257.78	1517.08	1108.99	1395.65	1523.35	1405.7	1437.22	1233.24	391.004	2736.21	3743.58	525.452	938.137	439.713	1301.06	1156.54	1487.23	1982.85	2287.07	3122.43	419.057	558.595	645.532	611.211	592.38	550.732	696.105	655.4	549.458	676.38	682.169	692.503	692.693	1053.62	1110.8	921.323	1241.66	948.474	956.369	1086.06	783.896	1114.86	877.194	1251.23	895.769	1210.39	766.604	1178.48	978.304	1155.42	738.352	1439.7	1128.83	1032.06	1449.79	904.264	1436.76	873.404	1383.52	980.967	1126.75	1160.69	1529.84	1422.21	1132.54	967.578	1218.29	1245.49	555.54	581.372	685.058	1275.43	1236.06	1091.04	1021.53	1173.7	1033.36	777.592	917.532	813.606	891.465	866.538	695.558	1311.06	546.621	582.571	1391.35	1533.85	1344.49	1039.35	1036.62	984.706	1982.61	1911.77	2046.05	1678.27	1917.51	1865.19	2016.88	2026.51	2147.16	1851.8	1877.42	1607.73	945.771	823.361	904.844	1666.63	2233.44	1785.57	1480.98	2323.45	1447.36	587.492	576.928	870.816	719.246	524.22	475.873	749.703	555.766	939.05	929.062	366.839	557.153	468.393	960.395	1323.17	1106.65	835.869	1190.7	1348.38	1500.52	864.683	1278.23	830.495	1120.17	1223.6	1317.69	1071.37	1473.38	1240.23	836.472	972.02	796.606	1025.4	1257.37	1000.69	1004.27	1489.19	1679.66	1284.68	666.722	577.872	555.822	570.655	613.518	608.105	1583.53	1502.67	1653.64	4882.35	2964.03	4862.04	5777.11	2176.05	4625.54	1701.86	1825.54	1622.12	5454.8	5282.36	5429.63	4442.57	4244.43	2164.71	4769.92	777.988	659.208	452.32	509.741	1447.82	855.122	7182.72	6968.57	7245.48	7393.02	8530.36	7524.78	9506.3	6230.46	7413.32	8269.35	6056.78	8803.49	10640.6	7751.95	7930.68	1246.81	1055.62	569.219	877.864	253.279	587.35	430.714	534.099	2006.19	1645.25	1761.35	1999.95	608.854	685.205	1023.96	881.897	587.096	283.229	1515.12	1677.04	2807.86	2343.89	3019	6472.48	2415.28	1388.38	1372.32	2049.14	1270.29	1229.5	8160.28	6418.05	7765.84	7635.08	4534.05	4051.15	7084.55	6065.91	2397.9	1588.6	1997.73	1991	1747.51	1601.78	1571.27	1694.76	7508.1	7164.15	6848.31	6773.98	5324.16	5832.59	5281.29	6150.36	7873.81	7283.12	7123.18	6821.37	25519.4	12486.8	21939.1	15375.9
HVO_RS20955	2708.4	274.39	4058.17	1081.94	1098.91	1516.74	1373.81	606.076	5187.34	2604.65	1335.35	1959.75	1444.13	1768.64	2008.33	1023.8	2174.93	1274.05	2815	975.316	2236.67	901.187	1128.95	1401.27	2000.25	1099.15	1478.02	975.911	1805.04	966.604	853.624	10766.2	11463.9	425.572	1458.86	167.677	9068.13	10493.6	14528.6	46029.9	42460.8	9069.69	873.31	1122.59	1133.34	1391.62	1394.82	1736.03	1844.8	1889.4	2630.35	1155.26	1360.07	1448.23	1531.74	343.947	426.723	343.378	438.261	899.571	1166.18	380.821	376.418	263.909	304.301	276.612	316.078	361.47	381.029	256.715	610.245	265.902	362.845	1478.84	1533.74	694.473	1692.5	976.651	1962.79	965.486	700.105	497.398	495.574	370.207	812.729	407.118	920.878	585.39	562.168	603.708	322.714	304.051	378.904	408.794	501.943	481.752	347.285	281.735	253.293	271.321	303.546	302.145	200.969	182.104	180.389	323.264	259.298	228.994	565.488	497.823	658.088	339.864	353.917	308.994	325.443	291.432	196.659	284.638	343.712	279.48	67.6276	71.2563	93.739	298.944	326.655	353.051	215.559	221.324	266.439	288.086	296.189	364.771	237.968	495.682	414.738	233.422	429.773	258.574	205.018	248.673	156.677	914.105	795.964	729.08	317.942	310.745	259.83	184.102	489.144	495.79	526.096	472.435	801.946	805.764	1736.18	467.646	675.784	507.127	957.136	469.673	513.461	508.194	520.958	659.612	747.603	586.034	408.335	637.263	420.665	250.408	261.383	571.992	469.216	533.029	305.941	358.245	323.475	334.123	253.405	326.3	250.666	225.177	217.722	17.5309	21.324	34.5717	26.3394	75.0688	21.9942	112.127	25.2206	54.5868	5.44283	26.5445	8.00044	22.6806	30.4967	53.599	18.8472	11680.8	8223.1	2840.57	2747.78	767.521	549.721	451.608	998.68	871.157	911.915	1046.39	833.98	719.112	804.534	1044.42	693.558	1142.79	833.81	220.911	295.876	236.737	1059.52	1598.8	1841.27	1490.87	2086.35	1281.49	1703.2	1504.4	872.258	534.172	640.491	1130.41	1043.37	965.245	1050.64	677.876	345.351	389.44	2380.9	1098.16	1598.15	979.371	1490.71	4610.03	641.559	459.059	214.096	448.135	1349.69	521.027	386.539	554.646	347.179	131.639	453.405	831.005	716.529	373.926	362.036	181.555	423.049	243.398	869.942	443.131	747.846	576.051	792.313	371.842	546.515	464.094	709.888	466.607	547.344	530.597	87.9756	103.429	90.2707	102.399	495.523	553.969	628.083	650.194
HVO_RS20960	356.644	149.221	338.707	300.741	233.823	375.688	331.372	262.344	443.106	294.49	452.059	292.228	256.25	273.386	327.302	275.496	385.017	445.654	374.053	369.749	277.964	262.909	405.591	316.417	554.795	317.104	301.044	288.048	404.554	317.927	408.291	507.234	470.029	78.1664	181.841	99.6683	361.662	370.912	429.598	462.106	382.428	323.58	227.677	142.735	138.57	119.14	172.911	216.009	197.432	176.935	212.144	160.978	170.142	172.687	158.273	690.771	461.423	630.121	544.621	634.53	699.928	480.144	721.248	356.579	631.373	444.542	505.043	348.115	508.796	400.858	702.658	412.567	556.275	358.603	266.568	626.954	404.679	475.745	429.373	438.42	556.828	567.881	513.621	496.818	852.418	781.171	612.494	512.111	655.681	697.169	1103.71	1110.83	1316.56	879.729	912.94	985.839	884.33	929.843	961.203	892.867	996.579	1058.26	887.086	893.16	656.361	1226.75	798.848	741.515	743.146	773.18	709.389	708.594	851.387	650.812	701.82	685.284	664.491	633.237	744.744	659.793	501.34	490.638	514.379	726.829	775.49	732.894	846.462	770.231	794.632	630.854	811.395	488.398	497.517	638.581	421.819	736.424	931.98	1109.73	877.101	695.331	718.104	1119.04	991.55	1691.59	825.454	276.91	536.104	672.838	572.027	1071.83	674.786	541.019	755.449	2064.45	1965.24	1784.22	762.99	555.334	607.602	758.961	789.779	728.864	862.108	784.138	517.645	928.56	602.992	1071.23	1015.15	1273.97	1164.2	1068.47	798.442	670.267	1068.96	974.72	986.842	828.927	1206.39	932.815	576.505	689.314	589.455	322.568	389.163	342.574	233.543	993.949	221.633	930.442	540.364	447.286	300.444	315.585	314.684	326.034	269.089	656.156	307.838	60.2666	54.3676	27.1392	45.2433	122.106	61.0801	3849.42	4194.46	3590.87	3338.26	3912.59	3715	5542.42	4602.68	4259.59	3441.11	3180.76	5545.81	9720.1	9112.98	4426.98	583.273	672.997	505.081	656.952	318.202	482.986	371.737	444.842	1133.94	1634.56	1280.98	2695.58	362.094	628.601	837.18	1322.85	1277.8	920.493	1803.71	1225.86	1942.2	1485.56	1929.15	6343.4	188.694	111.966	147.411	112.034	70.053	158.85	279.167	237.705	310.634	131.639	115.987	51.9378	222.023	124.642	155.158	211.814	108.113	111.963	152.621	211.402	71.6023	104.357	113.188	223.105	188.919	330.22	83.5162	103.691	151.393	239.624	2342.35	1835.86	1821.83	1953.46	1139.7	329.387	642.689	806.723
HVO_RS20965	63.3294	118.788	31.5565	107.408	94.8787	91.1658	80.2542	82.2532	41.6927	63.528	19.8093	60.6745	73.6036	65.9055	54.6527	78.1867	49.6329	83.8878	53.8165	44.4425	78.7849	63.0137	76.8783	85.7855	57.8657	94.3796	108.777	69.7936	100.803	76.932	255.182	759.661	725.399	250.422	185.974	267.346	493.386	497.956	689.402	579.733	528.651	299.961	420.157	78.6971	49.5696	75.4321	60.1986	40.9989	41.7178	43.8071	46.4248	88.6057	57.0697	58.5379	67.5475	31.2306	35.1128	27.6486	20.8922	35.6206	21.6864	12.4778	26.3229	14.5049	19.1482	29.0345	14.9295	31.6064	18.6422	27.8316	13.8089	34.6663	10.0426	12.6939	6.60592	32.4438	8.81754	21.6776	18.4842	21.6461	23.2012	26.3197	24.1446	15.4052	42.6961	32.1645	69.7294	29.9012	34.958	31.7551	56.4873	43.4358	56.2462	41.8174	48.4367	39.8677	28.0295	37.6426	24.7239	26.3988	25.9657	24.8544	40.1451	50.1558	45.1973	38.0142	33.5254	39.6805	50.9824	48.2456	42.8428	24.7424	21.8155	17.2041	32.8114	30.4933	34.193	31.0885	36.8188	42.8198	22.6136	26.6138	26.0745	47.2016	54.6536	40.4735	31.2531	35.2301	31.6861	41.3456	37.5045	24.033	23.1494	41.5301	28.3209	56.9234	44.2226	38.7421	35.6134	55.1094	43.9796	43.7644	92.7451	39.8582	41.842	71.231	52.6237	45.7713	22.6285	46.0341	21.5458	41.3342	37.389	19.7673	28.74	13.8501	26.3262	36.2745	41.2789	21.3488	19.0171	26.4028	19.4827	21.8864	31.8587	47.044	21.8891	51.2591	25.0744	11.7894	31.0404	41.2333	45.4913	36.3946	19.8635	22.5183	27.7806	20.0852	11.3011	21.1883	36.9456	39.6498	37.8439	12.2716	15.993	17.2859	21.0715	19.0048	16.9186	17.2504	24.1473	23.6271	13.0628	11.7976	4.00022	19.8456	10.7635	27.664	25.1296	98.6181	129.123	85.9409	81.438	209.324	122.16	21.5051	66.5787	0	32.5684	0	18.9541	17.5393	18.7101	20.4788	26.6753	38.093	58.1728	0	0	0	42.809	17.0812	25.3877	31.2284	33.6637	53.3954	39.3183	47.5074	87.2258	74.784	50.0383	130.431	396.962	330.686	320.196	65.8132	34.5351	35.4036	237.059	42.5644	110.983	77.0292	175.377	73.7604	0	5.59829	3.50978	0	0	6.35399	0	0	0	0	0	0	10.092	0	0	0	0	0	0	0	3.97791	8.34857	0	0	0	17.8498	0	0	0	17.116	153.957	155.143	369.289	252.06	247.761	509.053	277.525	409.382
HVO_RS20970	451.876	628.3	504.904	442.205	559.152	416.819	442.405	752.112	340.328	431.775	619.676	868.842	492.054	637.784	443.976	738.066	409.592	922.766	439.47	425.076	269.438	542.4	340.361	512.403	669.93	507.812	445.125	459.774	354.825	403.31	994.386	3086.27	3186.57	731	1760.56	553.452	1883.42	1594.63	2943.77	42001.2	38512.8	1606.09	520.246	463.696	377.969	356.716	388.73	411.825	474.419	414.745	337.902	430.178	396.821	386.35	379.458	619.68	914.997	617.634	958.666	664.113	634.326	1093.55	826.013	789.309	644.828	743.518	479.023	695.34	576.545	715.729	890.671	711.993	634.432	2561	1998.1	673.428	2550.12	560.132	702.785	384.82	709.467	775.316	588.25	1077.4	515.961	706.945	662.655	472.734	630.773	644.665	678.83	715.278	708.634	706.988	792.155	751.642	827.851	802.887	746.005	643.545	587.791	639.626	803.389	866.538	947.143	802.301	612.625	629.124	666.673	673.294	583.618	920.795	770.164	942.828	911.852	902.229	1153.47	816.456	873.4	909.576	1601.94	1240.33	920.366	938.085	860.319	888.518	848.799	863.421	771.487	795.17	921.744	612.026	765.305	610.224	588.204	630.095	904.531	886.665	933.649	515.715	779.607	501.007	753.231	805.936	787.312	831.622	519.988	844.226	614.916	780.611	646.611	605.316	724.052	841.098	894.389	1029.8	636.53	480.16	386.953	687.238	657.8	706.336	684.328	590.431	451.532	514.572	1010.02	566.022	772.924	1022.38	878.406	641.274	806.414	767.824	1469.47	1231.49	1346.31	1206.06	1628.66	1387.3	730.702	955.625	1083.1	3181.86	2430.93	2503.31	4219.57	2580.85	3163.78	2150.37	2068.09	2177.77	4267.18	2925.8	3254.85	3078.9	4115.26	1907.09	3304.55	1786.08	1760.15	578.97	627.374	1447.82	926.382	1333.32	1842.01	2209.76	1449.29	1751.57	1895.41	2192.41	1552.94	1699.74	1627.19	1904.65	2714.73	3276.85	2041.55	2911.86	1974.56	2859.39	1704.98	1760.35	623.58	781.515	470.032	699.655	2791.23	3717.83	3872.97	3565.12	705.412	1099.31	1157.38	1987.56	1277.8	2301.23	989.464	5371.63	8412.48	6074.3	7228.05	3374.54	2063.05	2093.76	1505.69	1864.82	1779.35	1366.11	5475.98	4001.37	4166.14	4936.48	3701.05	3272.08	3542.28	3905.45	1819.58	2299.69	2237.46	2107.83	2014.6	2362.01	2124.2	2057.92	4791.6	4635.63	2988.97	3150.48	3758.23	3369.94	2998.75	3189.29	1066.7	698.145	820.643	890.086	2428.06	1048.05	1548.3	1432.84
HVO_RS20975	1257.06	746.106	891.998	543.849	901.137	925.227	631.966	1318.07	865.85	1234.49	496.249	1416.56	661.41	1526.64	535.474	1078.24	523.314	2023.79	1172.55	783.337	453.951	640.388	764.124	1236.96	1256.94	1144.81	947.978	768.209	1174.24	778.354	1118.68	2674.29	2622.17	2680.82	1124.11	8381.52	2105.27	2289.72	1882.05	2785.24	2358.31	42278	899.707	520.018	517.665	513.925	508.486	618.043	491.882	523.41	501.27	532.987	566.43	540.305	595.345	1634.67	1680.04	1372.62	1500.44	1790.09	1036.07	1609.13	1051.34	990.363	1330.54	1129.21	1399.11	1741.47	847.994	1055.94	976.711	864.372	909.077	2617.59	2128.66	1065.38	2311.59	1321.17	2211.17	518.82	924.383	1423.05	1247.96	1441.35	574.894	509.909	420.176	547.487	625.093	575.742	708.793	541.277	591.427	505.131	530.351	530.178	594.365	599.944	553.764	643.838	659.943	553.983	471.523	402.018	319.581	665.678	349.136	421.189	427.888	493.177	595.203	1055.68	1437.48	778.257	769.16	740.684	693.743	678.341	766.291	676.139	12968.5	13644.5	14329.8	483.721	512.14	574.99	498.297	427.591	488.241	671.933	744.079	663.147	526.552	693.061	596.646	449.659	534.992	567.924	686.039	435.432	418.837	8274.33	8277.32	9415.11	566.432	164.722	388.429	481.107	828.308	649.647	1329.21	964.771	1230.96	2309.07	2755.88	626.786	1320.54	931.681	1261.53	1026.42	1247.33	844.891	1294.38	1036.96	1057.81	1553.35	1152.82	1518.44	1790.75	992.434	1514.17	1823.13	1898.67	1245.76	1536.83	1157.79	1398.5	1373.35	1721.24	1332.22	572.657	652.844	750.412	6049.91	4504.69	6323.48	7696.38	8687.08	5334.43	10248.9	9810.26	3422.67	51041.8	5665.78	13596.8	5531.24	3948.43	5046.95	41759.2	6815.61	7971.65	7151.18	7968.86	4657.45	5985.85	3075.24	3018.23	2655.97	2116.95	2183.77	2881.02	3192.15	3236.85	2559.85	2667.53	2552.23	2966.81	1988.2	1952.78	1609.81	2119.05	4625.58	3904.36	3866.53	1135.75	888.306	1436.9	1891.66	1788.13	1356.8	1571.2	1260.84	1671	1382.33	1450.89	1131.99	690.701	1097.51	2504.58	2366.58	2519.31	1936.73	2718.35	6915.04	117877	64984.9	73133.2	108749	93544.1	92523.6	6227.58	6259.58	5828.95	5857.95	7212.31	4960.06	6872.62	4154.73	83912.5	66358.2	83749.6	75365.8	100162	93712	100116	101928	6036.67	6618.78	6214.08	5952.89	5741.74	7076.88	6509.9	6669.55	4200.83	4861.16	4735.11	3993.57	2477.61	3084.26	2059.53	2733.22
HVO_RS20980	137.61	234.14	42.0754	161.897	125.872	167.491	165.974	169.124	82.4157	69.4501	136.126	154.782	120.969	102.171	203.566	142.046	171.065	120.589	257.292	210.422	238.742	123.615	282.353	139.236	153.911	161.475	143.127	148.221	203.845	152.698	262.59	7779.97	7440.89	302.533	227.302	1667.39	6441.75	6220.8	7974.15	8561.56	7854.77	4752.14	157.284	199.057	242.215	157.209	248.48	159.1	176.088	376.058	367.285	190.063	224.545	191.419	256.283	241.626	555.195	115.5	1802.43	504.726	434.812	1314.66	506.979	777.624	507.686	779.223	540.447	531.521	395.124	609.387	649.547	630.851	406.072	1565.05	1028.58	640.984	1159.27	557.423	1084.79	312.323	646.783	642.826	554.106	758.226	891.506	823.007	490.13	1043.17	859.093	862.44	3937.9	12060.8	14568.4	1705.92	1584.92	2065.61	1925.62	1622.61	1602.76	1541.98	1474.07	1420.59	1628.92	1488.86	1707.5	1565.73	1816.92	2177.77	568.87	894.866	1055.62	264.606	274.641	233.387	851.379	898.97	1109.99	1053.19	1080.72	1190.67	806.624	614.693	571.054	889.924	923.414	943.432	1460.42	1678.83	1260.55	958.685	1167.69	1144.21	997.388	918.574	1152.99	1957.95	1592.78	1728.43	2068.95	1977.14	2391.39	513.185	146.044	379.701	1584.02	423.824	2294.72	3039.21	426.258	1638.03	211.433	191.362	281.136	889.28	600.092	291.396	220.952	249.626	266.68	203.893	228.205	206.863	306.243	230.437	284.573	501.131	416.153	526.057	258.777	203.721	294.884	286.236	244.574	209.269	1326.75	1010.4	1149.74	1171.56	1465.66	1083.78	790.482	916.823	515.684	212.124	1609.96	246.716	9475.16	169.142	17370.3	128.3	193.179	237.901	18525.2	212.356	22875.9	337.375	7884.3	201.429	15555.3	410.909	366.982	149.266	150.811	505.866	254.5	1225.79	1620.08	1189.87	1351.59	1091.89	1175.15	736.651	1066.48	1003.46	1067.01	1142.79	698.074	441.823	887.628	1017.97	593.975	922.382	533.141	357.391	1353.76	796.077	613.008	1137.3	348.903	363.237	250.192	434.771	705.412	819.267	830.509	1467.64	1381.4	1947.2	1649.11	1055.6	921.156	1023.39	989.629	2175.93	264.171	571.025	252.704	375.856	527.732	362.177	3027.89	2060.11	11950.3	6384.51	3163.29	2622.86	10525.9	6107.46	235.088	302.591	1381.96	822.686	309.058	337.43	1264.97	1085.31	3886.1	6271.73	7003.49	7479.05	4321.96	5677.06	7179.52	7799.21	615.829	14721.4	451.354	464.735	1734.33	958.217	1329.2	806.723
HVO_RS20985	678.053	2121.49	481.763	1025.35	761.771	872.223	579.326	853.99	466.376	842.016	1169.77	850.269	885.969	840.731	770.972	802.335	710.04	697.318	722.054	911.222	659.952	927.417	720.793	821.231	778.503	816.843	884.525	794.352	909.911	881.512	1332.71	4303.16	3693.61	7909.28	8302.72	3046.33	4105.39	3361.57	4075.04	3881.69	4750.36	680.227	1347.36	2685.73	2840.68	3080.73	3216.78	2964.77	2854.27	2974.33	2546.31	2802.24	2883.88	2940.36	3057.52	814.05	755.957	863.796	623.916	990.736	946.068	639.86	752.309	705.1	782.488	789.032	798.514	790.604	855.723	776.377	923.069	812.944	785.072	985.365	773.669	707.187	841.379	745.94	855.665	764.143	885.307	782.008	774.578	793.85	3367.28	3192.61	4053.3	3396.1	3635.41	3610.34	1754.54	1238.82	1275.81	2567.86	3026.37	2491.42	2765.25	3155.9	3086.7	2446	2696.99	2555.51	2987.04	4755.93	4688.12	2480.36	3002.36	2664.8	3916.28	3508.53	2832.96	3021.49	3135.78	3100.81	3214.75	3097.51	3032.7	3071.39	3324.36	3132.29	2665.21	2415.42	2303.61	3251.92	3539.61	2647.88	3143.71	3407.94	3100.55	3388.21	3455.46	3548.32	3276.04	4001.63	3513.16	2928.51	2514.59	3090.56	2259.29	2983.73	2506.15	1024.85	1267.91	995.882	3731.62	5974.5	4480.25	3308.76	3602.93	3604.69	3645.74	4218.23	3444.34	2414.08	3721.26	2108.75	3367.4	3844.14	3500.39	3688.3	3099.4	3312.71	3178.72	3687.74	3962.22	3253.66	2810.92	3152	2441.47	2197.31	2625	4358.26	3364.24	3790.6	1600.95	2027.82	1705.77	1526	1569.11	1735.06	3758.7	3493.21	3685.71	7377	4701.94	5589.62	7780.66	1663.87	9878.76	682.468	966.431	1137.36	7961.77	7226.01	10175.2	7765.29	8067.28	1150.65	7953.53	2295.61	2718.38	488.506	533.871	1186.17	3379.77	559.134	754.558	594.937	618.799	568.69	682.348	526.179	636.143	450.533	586.857	571.395	290.864	478.641	473.402	520.821	1166.55	724.241	730.898	800.372	876.859	944.128	932.916	786.032	566.968	598.272	880.675	913.019	753.692	679.247	720.442	513.343	379.886	743.475	494.732	604.415	421.734	495.188	476.024	848.245	673.008	1707.48	1565.36	477.047	2031.54	1540.84	300.642	158.47	347.179	394.918	295.241	181.782	242.207	373.926	695.862	564.836	2246.86	1966.66	675.35	622.009	2080.44	2087.14	377.292	198.316	155.183	98.1736	417.581	103.691	186.33	171.16	4299.81	3809.63	3266.16	2559.98	6392.24	7066.85	3870.74	3840.96
HVO_RS20990	410.45	317.586	281.905	334.274	373.822	402.402	554.588	333.342	315.119	325.177	198.093	394.591	410.953	359.516	473.145	365.554	498.016	440.411	559.273	347.679	504.428	305.119	476.413	464.232	341.826	433.2	413.16	416.603	458.315	384.369	347.376	1988.45	1967.09	1046.56	1694.43	1057.66	1732.05	1702.69	1912.73	3545.61	3678.06	970.741	491.649	438.235	432.608	501.235	447.647	400.81	459.381	442.054	399.018	497.815	365.353	440.205	503.957	403.121	575.436	387.972	448.232	371.299	404.993	430.732	394.317	383.574	375.719	473.184	340.819	446.941	358.294	353.087	393.021	412.186	369.394	709.273	681.186	425.277	769.91	357.293	474.813	513.666	389.535	420.223	389.484	519.926	190.028	138.105	189.619	184.672	165.613	178.803	169.953	126.709	140.784	136.395	143.675	128.579	125.572	134.906	123.115	112.342	116.731	108.401	109.487	152.011	124.793	147.198	138.03	138.327	155.288	179.045	161.994	168.214	183.289	143.971	159.097	162.243	155.351	196.214	183.466	155.625	97.4947	102.592	121.106	175.567	207.852	175.195	129.978	123.021	135.286	160.048	194.014	231.775	146.155	254.986	199.88	180.078	149.696	159.958	144.138	202.408	192.411	118.164	152.618	113.472	165.375	67.6694	181.223	227.331	172.345	191.275	162.896	214.325	175.441	122.557	171.003	165.387	199.092	198.555	206.691	187.102	174.386	167.864	159.92	180.626	208.16	139.788	116.481	132.274	123.668	101.153	120.565	189.385	214.559	173.885	108.386	119.61	86.709	94.2822	88.4526	92.6989	148.295	131.247	126.226	1199.11	783.656	1052.87	914.856	217.605	874.691	154.714	306.403	277.822	544.283	961.502	725.373	1122.69	613.522	246.383	598.4	827.297	733.963	235.207	183.989	1936.24	590.441	1763.42	1109.64	1551.08	1709.84	1774.31	1061.43	1455.76	1403.26	1372.08	1760.57	1371.35	1337.97	1583.2	2130.31	2177.98	224.747	269.882	249.868	201.249	168.318	126.207	219.825	172.754	218.065	117.518	240.184	173.908	174.341	142.999	173.44	92.1385	69.0701	106.211	72.1484	161.745	155.376	198.075	137.796	110.641	125.796	380.683	161.45	173.472	364.275	196.974	365.065	396.176	511.632	460.738	432.317	259.689	645.885	498.568	202.176	126.08	470.054	516.004	114.466	85.3738	358.011	342.291	377.292	470.999	499.286	526.568	626.372	466.607	593.926	713.168	197.945	146.524	172.335	157.537	198.209	419.22	248.312	240.813
HVO_RS20995	676.624	165.419	723.696	268.257	182.589	357.455	389.765	169.99	857.124	414.009	129.522	331.44	325.423	234.331	425.247	276.724	539.216	262.15	498.231	265.748	333.898	167.635	227.839	224.362	505.878	216.043	239.022	153.978	285.831	150.658	277.407	581.057	930.805	453.075	446.338	241.549	399.793	410.339	505.289	1067.04	1154.78	465.294	457.553	280.069	256.861	283.399	253.603	235.591	253.217	270.239	254.455	308.429	249.613	307.909	276.15	198.889	262.726	171.243	137.698	173.877	190.298	105.312	173.731	110.398	119.029	153.02	136.072	109.955	134.133	130.85	136.495	109.713	112.652	203.103	151.159	149.943	188.417	130.452	127.849	231.236	122.925	151.673	123.65	101.578	84.4901	85.9221	125.963	115.183	105.092	120.525	131.64	99.4655	116.871	145.188	137.34	132.962	112.819	113.395	118.069	105.009	101.795	100.316	118.976	155.097	154.391	138.623	121.792	129.682	85.5776	94.7043	81.2726	89.6912	80.6393	83.3039	118.083	119.645	129.657	84.0919	91.8378	96.6899	83.2011	83.4901	86.8432	103.23	106.142	98.2386	124.428	105.69	110.488	84.2917	96.8865	135.847	113.197	133.298	129.895	139.623	124.789	118.574	117.669	139.815	181.759	102.751	162.01	100.885	107.878	177.187	147.017	151.045	89.1984	124.071	88.7876	170.236	106.654	76.5982	93.1177	120.578	99.1934	115.267	105.425	87.7938	88.4293	100.282	82.1925	89.5583	100.607	89.3837	75.5694	93.1785	104.436	89.1281	77.0332	85.1036	101.066	88.2063	100.397	140.959	94.496	81.7585	77.1515	87.1369	80.5619	79.5117	82.1549	215.63	170.592	363.003	296.757	214.754	394.203	154.714	210.35	173.537	291.736	466.004	362.687	277.838	211.683	200.564	325.115	98.6181	142.715	76.8944	63.3406	174.436	101.8	989.236	932.101	892.405	781.641	1023.64	625.485	508.64	860.665	901.067	1013.66	1428.49	581.728	810.009	1301.85	1373.07	64.2135	54.6597	96.2059	99.4681	105.8	106.791	98.2957	106.532	174.452	170.935	190.146	391.294	372.823	375.373	456.947	197.44	172.675	177.018	237.059	221.335	299.653	209.079	225.485	110.641	25.1592	0	3.50978	10.842	70.053	12.708	0	0	0	0	0	25.9689	30.2759	0	9.40354	0	9.40109	4.86796	7.63107	12.1963	19.8895	33.3943	0	24.7894	60.7239	44.6244	0	51.8453	11.6456	22.8214	560.844	758.478	451.354	275.69	520.299	868.384	1007.85	662.235
HVO_RS21000	67.1387	207.633	109.396	193.858	233.191	191.236	141.524	215.301	53.3278	135.132	32.5076	125.477	182.305	175.051	78.9087	157.192	79.0272	262.15	56.0985	105.211	155.182	167.936	50.5533	264.945	56.6726	282.86	200.378	225.21	61.3775	240.995	9.05484	7.14414	14.8041	76.7188	4.13276	36.3496	8.08829	13.1425	4.09141	33.6077	33.7437	37.7904	42.8956	74.8394	65.3418	85.3017	86.4555	67.9236	52.3898	63.1505	84.6225	69.6671	58.1364	69.6601	72.8453	30.4087	125.58	33.4459	116.806	24.7533	27.108	86.3461	28.4287	441.997	33.6387	400.99	32.4183	182.07	36.3751	264.608	75.9487	298.664	28.818	103.667	73.4422	113.553	92.3521	127.356	298.058	83.8358	346.796	229.74	224.13	293.181	55.6252	53.3077	81.2011	58.3284	54.4034	66.9383	168.479	85.8436	118.555	97.3134	103.822	125.865	84.9293	82.767	59.7914	75.3833	52.8506	47.6126	97.5648	113.429	119.593	140.91	112.101	128.795	58.7858	50.9259	59.9432	60.825	59.603	87.8313	49.2171	62.3832	78.0708	51.2196	45.8143	41.899	82.7745	87.568	112.702	64.8543	74.7003	57.195	88.7938	82.3929	68.3317	55.4832	50.006	55.1943	51.0072	53.1407	73.5255	132.105	105.474	105.367	122.481	101.714	96.8925	75.9217	138.765	106.988	130.08	95.2714	84.5268	107.817	70.7798	79.5135	69.8462	73.7892	52.2487	46.4531	47.9958	60.0172	57.1185	66.3441	102.158	61.1678	56.1003	70.7305	57.0274	61.3827	76.1735	56.6769	60.7161	70.5898	71.5715	85.3555	55.0778	48.9046	60.9677	69.5035	69.954	100.016	71.9769	56.7111	68.0237	64.8892	57.7275	53.2198	51.0175	50.8396	69.3029	86.4293	42.1431	133.033	43.9883	107.815	147.567	83.917	39.1884	38.3421	40.0022	73.7121	50.2299	160.797	43.9769	43.8303	54.3676	158.312	123.665	69.7746	61.0801	1204.29	1575.69	1317.36	1367.87	1569.59	1156.2	736.651	1160.03	1023.94	1360.44	1466.58	407.21	1104.56	1035.57	1704.5	32.1067	10.2487	37.4134	55.5171	72.1365	50.9684	82.211	113.73	43.6129	21.3669	100.077	173.908	29.5039	47.6664	13.3415	26.3253	0	106.211	30.9208	8.51289	22.1965	22.0083	0	129.081	239.012	123.162	112.313	292.734	205.489	203.328	150.321	158.47	127.908	0	231.975	181.782	50.4598	41.5473	225.685	176.511	112.813	136.303	286.165	268.318	186.962	175.32	75.4583	247.894	121.448	205.272	187.911	116.652	174.684	165.455	472.869	327.525	369.289	315.075	247.761	209.61	131.459	228.772
HVO_RS21005	836.614	2853.85	1047.68	966.145	1466.83	978.23	1048.2	1082.57	1148.97	1117.66	855.356	1226.7	1095.19	1156.31	1119.46	1261.63	1123.25	1599.11	1115.69	1047.88	1325.02	1139.07	1147.82	1548.43	1122.12	1500.89	1337.76	1275.23	1349.86	1164.76	367.956	3164.86	4450.47	3411.82	3182.23	941.572	1574.91	1561.04	2074.34	5347.83	5608.95	2043.04	414.657	6142.23	6493.06	6764.92	7733.6	6720.15	6836.38	7712.33	6232.68	6219.99	7190.78	7153.33	8097.09	744.192	772.068	632.796	1150.02	674.376	638.664	934.335	552.781	817.11	597.734	835.33	593.34	889.43	608.373	935.059	647.954	913.514	591.205	1351.9	1274.55	831.701	1362.08	772.65	1189.54	729.784	1242.69	856.506	946.273	880.023	10612.1	9713.24	7149.52	10234.6	9011.73	8649.66	1525.65	967.668	937.997	3620.14	3961.8	3018.67	4478.27	5584.2	4762.12	4665.26	4516.2	4883.13	4317.18	4790.27	5097.69	4311.04	4163.96	3787.16	8227.41	10558.1	9134.34	8004.51	9281.12	7666.45	10409.8	10470.4	9489.85	12259.6	11995.2	11177.8	9021.56	7121.34	7598.25	10991.7	11854.1	9101.22	4477.66	4993.86	5721.68	11591.7	13809.8	12624.4	11537.8	10904.8	10955.6	3162.29	2874.73	4786.99	3205.21	3183.42	2968.62	1069.56	821.792	1216.72	6235.02	3452.03	6457.59	5542.4	8082.58	7095.41	9530.58	6399.15	7872.06	9271.59	8175.96	3959.78	9286.57	7672.29	7695.4	9792.61	11281.5	8711.97	12386.7	9827.52	6424.21	5420.82	4859.11	5429.12	4210.55	4756.56	4795.17	11080.5	11132.2	8683.9	1269.54	1359.29	1264.65	1080.82	1730.8	1369.56	8188.84	8485.07	7372.14	43411.8	17443	27195.4	35517.8	2891.57	30681.9	1391.89	1822.32	2633.2	40987.8	25072.8	40984.9	33071.2	31519.3	2794.93	31674.3	1802.52	1875.68	411.611	355.914	4186.48	7227.81	5182.74	5592.61	7755.42	6692.8	6323.84	5913.68	9348.45	7091.13	8232.47	6135.32	8456.64	12449	5596.42	6450.1	5871.07	1359.19	1427.98	1416.37	1052.51	1090.86	1007.23	818.535	886.806	1788.13	2136.69	2261.73	1999.95	675.909	595.83	693.758	974.036	828.842	814.283	1339.9	1540.83	1464.97	1540.58	1691.14	1567.41	6472.2	26983.7	15966	7958.02	29893.9	18547.3	4853.22	3129.79	4769.14	3949.18	5156.17	4778.28	5429.47	3780.81	7997.71	7963.19	40175.6	37463.9	8981.77	10732.7	46951.2	43007.6	3886.1	4437.31	5235.75	4971.16	4050.54	4458.69	5886.86	5796.63	15901.6	15764.3	7041.12	6640.2	18012.2	8863.51	8968.44	9199.05
HVO_RS21010	97.6129	127.132	197.754	201.717	151.173	147.561	89.7467	136.223	95.9901	131.901	200.125	125.889	149.933	103.566	109.919	101.929	83.8459	104.86	62.9444	134.839	107.434	148.037	80.6058	108.552	115.135	119.993	215.645	177.482	199.365	209.523	340.791	130.976	153.592	88.2991	144.647	155.952	114.392	151.869	118.651	121.828	86.2338	106.285	160.583	188.256	176.874	186.113	156.901	173.175	185.305	174.66	162.193	173.83	219.745	197.858	203.967	183.685	85.5099	194.432	118.231	131.011	206.021	144.243	135.826	108.787	170.264	127.909	183.419	78.3482	221.433	155.774	188.544	152.379	215.698	154.972	90.1513	199.486	131.799	89.4199	129.775	211.995	213.695	137.844	114.87	195.935	216.487	204.908	208.963	159.824	208.656	192.696	509.859	1089.75	950.459	291.159	248.519	235.658	346.024	347.434	347.9	317.372	300.1	319.513	349.384	302.864	257.585	358.706	257.465	305.916	253.611	226.933	171.555	281.96	206.663	337.969	281.568	276.534	291.728	207.936	220.494	210.416	283.097	323.014	294.793	242.916	227.477	193.057	349.041	337.811	317.412	181.654	209.4	182.284	242.677	256.326	142.422	311.467	290.751	339.287	191.783	276.568	220.585	172.965	239.259	257.838	286.062	126.435	227.598	122.565	269.174	257.249	288.856	242.8	292.641	18.7789	39.6612	90.1616	305.102	261.797	237.873	302.001	278.41	311.989	228.312	287.291	232.832	242.389	287.685	253.472	292.372	315.485	249.459	239.489	237.774	323.507	371.577	297.417	421.549	454.87	243.19	348.548	266.06	195.705	294.129	166.544	186.585	237.288	193.156	414.304	324.837	508.886	353.625	280.266	359.227	200.559	321.351	150.259	227.828	365.684	350.244	54.7879	67.9595	117.603	99.5353	34.8873	71.2601	451.608	332.893	339.964	309.4	500.448	625.485	719.112	467.753	634.843	453.48	266.651	1124.67	699.553	858.041	284.084	171.236	167.395	116.249	171.178	145.074	145.624	225.187	179.952	87.2258	53.4172	190.146	130.431	126.062	95.3329	100.061	250.09	345.351	247.825	123.683	221.335	233.064	231.088	137.796	239.721	572.371	223.931	305.351	368.628	224.169	374.885	128.846	198.088	91.3628	0	115.987	181.782	100.92	290.831	216.281	307.634	253.829	184.983	217.485	276.449	222.763	275.503	75.4583	198.316	161.931	151.723	41.7581	168.497	98.9877	91.2855	351.902	499.906	205.161	252.06	668.956	524.025	584.263	565.91
HVO_RS21015	306.171	426.557	557.499	342.133	354.846	353.638	346.042	426.274	452.802	399.473	443.932	230.728	361.203	307.559	325.46	403.214	315.868	445.654	267.371	344.354	360.16	359.088	236.226	372.177	592.378	414.546	331.577	275.337	355.273	353.188	1242.16	1695.54	2292.78	1414.23	2000.26	1584.14	2145.71	2184.58	2207.31	1705.59	1529.71	2598.09	819.416	624.176	543.576	570.323	618.637	794.889	734.427	662.796	641.133	658.794	878.446	795.53	777.458	595.436	295.36	494.999	369.412	393.034	586.074	342.889	521.72	606.789	429.023	742.341	322.477	409.547	403.309	541.678	500.305	606.47	418.734	248.06	176.805	384.503	263.598	317.421	259.549	353.554	501.471	491.599	418.019	430.865	1095.06	1265.89	1078.56	758.48	1149.24	1278.5	2492.81	2959.55	3363.32	2483.64	2591.87	2599.75	2644.44	2679.17	2538.49	2242.14	2820.61	2402.19	2368.08	1822.2	1555.11	3032.28	1868.52	1573.47	1268.32	1149.85	1083.94	1215.3	1214.07	1376.55	1488.15	1481.83	1608.46	930.107	1060.84	1020.08	1927.71	2247.79	1995.89	1073.93	928.267	938.492	2268.33	2081.41	2018.26	935.211	937.371	635.244	895.765	1066.83	518.763	1811.52	2053.81	2336.85	1466.17	1573.68	1180.23	3430.37	3801.37	5639.45	1486.39	802.239	928.151	655.547	1109.59	1635.57	1476.01	1042.85	1172.72	737.814	1082.06	1672.61	1372.96	912.828	915.857	1411.9	1486.56	1457.73	1446.99	1325.77	1004.15	862.026	1497.58	1125.96	1658.56	2725.48	1316.76	899.461	1025.43	1255.36	2484.23	2471.45	2514.35	2255.21	2521.23	2435.33	1206.38	1337.07	1616.99	5424.06	6237.26	5990.34	5294.22	9247.72	4321.01	10309.3	10554.5	4914.44	6425.8	4966.77	6173.67	5006.75	5022.99	8554.23	6186.6	2070.98	1875.68	3247.66	2612.05	2651.43	1903.66	279.567	88.7715	276.221	260.547	295.719	284.311	473.561	299.362	348.139	426.805	152.372	717.465	441.823	384.639	260.41	2889.61	4444.52	4539.05	3740.46	2929.54	3536.23	2007.02	2696.41	9943.75	9689.87	8906.83	9434.53	2199.38	2800.4	3255.33	10674.9	8599.23	12072.6	5771.87	10087.8	12141.5	12005.6	11336.9	38668.9	1069.27	604.615	852.876	809.535	831.295	1239.03	3006.42	1188.53	3088.06	3554.26	1992.87	1272.48	3078.05	3240.69	615.932	761.521	756.788	788.61	862.311	837.477	926.852	872.425	1886.46	4115.05	1362.92	1311.96	1670.32	2942.22	1385.83	1026.96	8280.7	8050.21	8263.88	7971.39	3097.02	4940.81	4747.14	5803.59
HVO_RS21020	489.969	177.2	212.481	341.609	269.245	300.211	460.239	189.615	327.724	208.889	568.883	238.983	245.005	242.002	444.283	184.21	407.906	178.262	485.109	300.818	424.62	255.673	515.085	229.311	442.643	264.207	390.26	406.769	643.792	393.402	59.268	64.2973	59.2162	69.4812	33.0621	59.801	56.618	70.0935	73.6454	109.225	97.4817	25.9809	81.3916	81.7833	98.0127	94.4663	84.5343	66.6997	92.1672	91.5967	115.181	104.162	96.005	97.1729	80.7921	83.0076	15.6975	120.851	37.511	63.9963	90.5406	36.9342	62.1221	41.0972	77.6278	46.6906	119.009	31.1612	126.403	43.6167	94.5375	54.8566	103.483	71.9322	94.0372	124.952	60.7946	89.807	65.0798	221.959	77.3372	74.0521	90.7252	52.9554	126.585	132.932	100.77	99.39	110.555	98.3326	215.143	186.594	165.37	179.776	192.316	156.549	243.156	165.3	211.162	263.108	239.666	246.148	178.585	142.751	158.79	178.067	262.179	235.423	142.283	122.579	134.964	206.358	155.24	212.334	170.924	167.829	175.116	161.813	158.99	128.229	213.336	229.437	193.943	133.162	112.894	152.583	177.88	187.515	198.382	160.848	167.087	140.939	143.213	117.445	161.756	266.358	316.929	263.857	242.556	259.899	320.57	160.025	149.566	156.763	229.419	172.735	233.189	265.982	193.132	180.936	210.723	172.685	166.093	151.467	180.2	413.06	175.586	156.792	143.437	199.095	189.03	197.9	158.094	160.752	155.222	120.522	166.253	142.7	157.263	309.826	154.823	133.289	109.507	125.106	238.146	212.315	219.088	230.389	248.189	232.012	104.423	143.545	120.478	106.938	69.3029	88.0008	68.4825	46.5617	69.3662	83.0174	131.469	83.917	123.008	82.583	84.0046	127.579	77.1388	82.9921	111.513	16.4364	47.5717	27.1392	15.0811	17.4436	71.2601	752.68	332.893	509.946	407.105	887.157	701.302	1122.52	1309.71	860.109	506.831	799.953	795.028	1178.19	1568.14	1017.97	101.671	47.8272	42.7582	77.4926	21.6409	26.6977	30.3823	38.8697	0	42.7337	50.0383	43.4771	50.9614	47.6664	33.3538	85.5572	69.0701	35.4036	20.6138	25.5387	55.4913	66.025	12.527	36.8802	119.506	95.1709	94.764	68.6659	98.0742	139.788	85.8977	79.2351	73.0902	65.8197	94.8988	103.876	50.4598	41.5473	70.5265	70.6046	51.706	107.095	110.65	105.701	83.536	62.6143	75.4583	74.3683	87.7124	107.099	83.5162	51.8453	58.2281	51.3481	230.936	344.763	221.574	196.922	247.761	284.471	116.853	156.528
HVO_RS21025	39.9975	23.5612	25.2452	19.3858	13.4939	9.75262	29.0526	17.6051	34.9055	8.61397	17.7776	18.1611	8.17818	11.1586	16.273	7.36838	22.4071	10.486	26.4328	11.1862	17.3941	8.14053	5.82412	11.548	43.5484	8.63058	12.4043	5.51633	20.6085	11.0735	8.23167	0	3.70102	2.89505	0	3.5177	6.93282	2.92056	2.0457	4.20096	7.49859	0	4.39955	19.2885	21.4051	19.7392	19.2123	24.477	23.2844	22.188	24.6815	22.9969	23.4679	23.4152	26.4892	32.0524	12.3927	47.2702	22.7915	33.8094	48.7943	14.9733	62.6485	68.8983	50.7168	123.985	52.4665	37.3934	63.2017	81.4178	43.551	89.9038	59.8192	8.46261	6.9945	88.5628	10.2098	114.968	40.4342	101.359	34.1912	81.6357	111.699	42.8458	19.544	13.2707	19.7942	8.63345	10.9244	11.9082	25.0509	14.1359	12.1249	34.5873	31.8824	31.9359	23.2645	27.8228	31.031	14.3727	14.0169	17.3681	30.8996	13.5035	6.39962	55.4493	18.5961	15.5175	14.0462	15.1884	15.8132	20.4468	26.8798	27.3907	37.7713	44.6924	37.7507	24.7179	23.0117	28.0861	62.0808	74.0464	81.4559	27.8221	19.4136	20.7118	32.7135	23.5814	21.2159	21.8732	28.8496	26.6806	29.2311	23.2211	17.4283	11.8143	11.1827	23.1865	23.5819	9.1849	10.6513	82.7718	196.76	90.396	14.5166	18.6981	3.28898	12.2057	32.364	27.3251	20.362	16.8399	17.9755	11.1191	14.0826	19.01	21.8602	18.8532	35.6365	22.3083	28.3354	25.4339	19.0768	21.3833	13.6537	10.9769	19.2832	10.86	29.2129	16.2694	16.8451	14.8632	17.3523	12.8897	36.7043	30.1219	35.778	45.8415	27.818	39.1984	10.0061	11.6617	10.5388	8.76545	10.662	4.71433	1.75596	7.60191	6.76743	6.46889	7.51251	1.62946	1.08857	29.4939	1.33341	5.67016	0	10.374	0	5.47879	0	0	0	0	0	172.041	22.1929	106.239	162.842	136.486	265.357	192.932	261.941	163.83	133.377	247.604	77.5638	0	29.5876	71.021	16.0534	27.3298	18.7067	27.7586	24.0455	80.0931	51.8287	38.8697	0	42.7337	10.0077	0	8.04653	14.8958	3.33538	78.9759	172.675	106.211	41.2277	25.5387	44.3931	0	0	73.7604	0	44.7863	14.0391	32.526	9.3404	34.9469	0	39.6176	0	0	0	103.876	0	0	18.8071	30.2591	4.70054	43.8117	22.8932	20.3271	15.9116	29.22	0	24.7894	6.7471	8.92488	20.8791	0	5.82281	22.8214	21.9939	68.9526	32.8257	39.3843	49.5523	14.9721	29.2132	12.0406
HVO_RS21030	24.2842	12.7623	10.5188	9.43092	11.1746	19.9293	29.6279	15.0076	31.9967	9.69072	17.7776	15.2718	13.9711	17.4353	15.6589	15.5555	18.5521	26.215	26.2427	11.4885	15.3477	8.44203	13.5119	20.4565	39.9691	17.818	16.2211	10.7928	22.4006	7.28523	32.9267	640.592	732.801	28.9505	12.3983	19.9337	210.296	211.741	261.85	2062.67	2013.37	271.618	47.2951	24.6893	23.6582	25.379	29.4589	23.2531	31.5309	22.7569	25.8569	23.6733	30.4016	29.8543	32.4493	41.5038	17.7629	37.0135	19.4677	81.5047	59.0954	10.9804	41.5902	13.6991	29.4986	24.7186	46.4947	20.0322	39.5579	14.9543	40.3643	21.7141	30.1279	26.4457	14.3776	38.1434	22.74	35.6131	33.5026	34.3589	35.4123	29.8885	27.559	28.8848	36.3819	33.739	78.052	25.4792	29.7143	33.5594	19.6477	20.3043	44.458	61.3582	59.8817	58.8623	50.4531	70.6091	59.0345	52.7976	69.6249	54.4999	43.7947	46.2977	17.9989	72.5986	13.8816	13.9658	36.9362	30.0195	53.6914	25.4297	34.8658	14.2613	24.0363	22.1134	17.9859	15.7991	19.4554	17.4963	14.0802	16.3117	22.4112	34.7297	31.8637	35.5331	50.2386	30.116	40.5031	17.0717	15.6269	11.4055	13.1442	25.9005	12.2543	20.4065	23.6362	73.0817	30.3195	19.0502	10.6513	28.7323	42.2636	48.44	22.4865	8.90387	6.57796	10.68	19.7342	51.9422	40.7239	33.6797	54.1661	33.1102	77.3106	32.5885	46.0709	20.5237	32.6668	33.8222	36.8931	29.0673	40.3859	27.4209	34.2541	43.9078	39.0876	44.5259	63.0511	51.6377	32.176	27.5688	31.4218	26.0322	59.3746	58.1966	38.3035	33.7904	61.9386	44.2306	30.5314	31.5927	38.0835	35.0618	15.993	42.4289	31.6073	53.2133	35.529	120.753	90.6867	25.2566	76.1996	129.773	45.3358	25.5157	30.4967	59.6505	86.3832	49.3091	27.1838	27.1392	27.146	34.8873	10.18	21.5051	66.5787	21.2477	32.5684	0	18.9541	35.0786	93.5505	40.9576	80.0259	114.279	96.9547	147.274	29.5876	94.6947	32.1067	20.4974	16.0343	20.8189	32.0607	31.5518	10.7232	14.3962	43.6129	117.518	50.0383	86.9542	37.5505	17.8749	26.683	59.2319	34.5351	35.4036	92.7623	42.5644	66.5896	22.0083	62.6348	202.841	50.3184	16.7949	10.5293	3.614	4.6702	9.53099	107.372	79.2351	18.2726	65.8197	63.2658	51.9378	40.3678	0	14.1053	25.2159	4.70054	0	15.2621	44.7196	35.8011	20.8714	0	198.316	47.2297	17.8498	20.8791	116.652	52.4053	34.2321	384.893	456.811	402.115	315.075	495.523	299.443	555.05	421.422
HVO_RS21035	204.749	64.7934	77.8394	141.464	112.168	222.614	195.026	101.59	127.017	103.906	105.142	114.332	140.051	95.1969	180.845	135.906	229.613	167.776	281.253	225.84	177.01	101.907	133.955	133.957	177.177	135.305	176.046	107.449	246.854	118.603	25.5182	57.1532	66.6183	28.9505	16.531	43.385	40.4415	51.1099	28.6399	138.632	164.969	30.7047	30.7968	3.08616	1.68987	0.704972	0.640411	0.611924	1.94036	2.84462	0.587656	2.02914	0	1.75614	3.31115	26.7104	31.808	14.2702	27.0649	14.4897	20.6021	23.9573	8.42333	13.2962	17.0781	19.2255	18.7685	24.0386	18.6422	24.093	10.0911	18.6665	9.606	122.179	47.7957	19.2909	73.7889	26.7098	42.7447	64.2512	19.5378	24.5353	26.5834	15.8866	4.20947	2.02434	2.24934	1.05286	1.7479	1.62384	9.82387	9.50962	14.1457	4.49439	7.56185	5.63575	5.74604	4.90991	3.02741	3.51984	3.90635	5.3901	2.67634	2.7007	3.99976	5.71643	7.07177	5.54196	2.34103	2.14425	1.471	3.95191	4.86952	4.52738	1.52611	2.79328	1.97647	1.0193	0.627593	1.84171	1.06668	1.28776	1.29295	2.4944	2.53221	2.09018	5.25753	2.84113	4.68403	1.86722	1.68289	0.611007	1.17709	1.1164	2.17853	7.51818	9.14951	8.51152	3.36884	5.4429	4.46667	13.3196	13.6183	16.9731	4.26959	8.01348	11.1825	4.57713	4.20995	3.93875	3.31474	9.18538	5.2728	5.68309	9.19681	4.61671	3.05572	3.10242	2.37576	1.67912	3.61324	4.11787	5.4795	4.52823	4.55125	3.58431	3.38759	7.16758	12.172	7.54524	8.32791	4.55484	4.68982	3.7911	4.53406	7.31113	8.41835	4.25333	5.65053	5.56193	0.513133	1.69625	1.91615	1.75309	0	1.57144	14.0477	28.5071	1.69186	9.16426	6.9759	10.5915	1.08857	0	0	2.83508	7.1757	19.019	3.14121	0	6.79595	0	0	0	0	21.5051	66.5787	42.4955	16.2842	90.9905	208.495	122.775	93.5505	81.9152	80.0259	38.093	174.518	110.456	0	0	32.1067	64.9084	76.163	60.1435	24.847	16.9895	32.1695	30.232	0	42.7337	70.0537	0	115.334	86.3954	76.7137	32.9066	0	0	164.911	42.5644	77.6878	66.025	50.1078	110.641	0	0	7.01955	0	0	0	21.4744	79.2351	0	0	10.5443	0	10.092	124.642	0	0	0	0	0	0	3.97791	4.17428	0	0	6.7471	26.7746	0	12.9613	11.6456	11.4107	76.9786	25.8572	8.20643	39.3843	24.7761	74.8607	14.6066	12.0406
HVO_RS21040	70.4718	422.63	79.9432	69.684	84.3367	313.78	165.974	340.268	62.0542	53.8373	26.4124	46.6409	66.7884	51.2599	36.8445	64.678	44.5733	136.318	34.0394	55.931	75.3743	50.9537	31.6832	58.7301	44.7416	60.6925	53.9112	47.2486	49.2812	60.3217	12.3475	85.7297	57.3657	206.996	136.381	93.8055	42.7524	39.4276	47.0512	172.239	168.718	474.742	53.8945	79.4687	82.8038	91.6464	99.9041	116.878	105.265	109.802	125.758	110.25	95.4717	112.393	129.135	53.0098	102.86	62.4323	115.857	65.2038	44.9992	96.3284	75.2835	371.89	76.0752	393.143	66.1163	260.864	55.0173	317.363	158.271	311.997	62.8756	64.5274	39.6355	286.295	68.2199	393.293	225.661	191.723	283.705	528.625	415.824	235.411	15.3345	15.9698	26.0923	9.26517	13.3277	14.2537	18.1742	15.678	22.5658	36.5414	22.8899	39.4503	12.8936	22.4453	15.8939	9.38625	12.6382	8.68406	29.6831	14.2751	11.5993	21.7224	11.7863	13.3007	11.9653	10.7212	15.9971	14.7767	29.4119	10.8657	15.0703	13.7336	17.5906	10.193	8.57711	11.2805	21.3336	28.1162	62.2772	10.3613	10.7619	13.6812	18.4013	11.3645	15.7053	9.33611	9.61653	10.7945	9.02436	10.4942	9.53109	14.3203	11.691	22.893	14.1972	14.6278	10.9949	43.9547	43.6724	54.9241	8.25454	0	11.5114	14.7485	13.9455	21.1708	19.4149	18.6769	20.1325	10.3778	15.2322	4.88828	23.5055	20.2851	41.5759	13.1931	31.5683	15.2604	36.53	19.1192	30.6611	16.1294	7.81752	9.33957	13.1458	10.8463	5.29958	12.9453	15.7109	12.637	11.4431	11.1129	11.9962	9.21555	17.6036	9.53474	13.0849	12.7219	15.3292	301.531	266.55	328.431	191.4	661.366	223.325	1484.07	1292.69	213.459	424.541	548.587	345.352	289.178	136.338	682.955	378.515	164.364	258.246	1013.2	983.288	976.844	1119.8	43.0103	22.1929	0	81.421	45.4952	37.9082	52.6179	93.5505	20.4788	53.3506	95.2324	58.1728	0	59.1752	71.021	37.4579	23.9136	10.6895	39.3246	73.7395	24.2706	69.7006	90.696	174.452	42.7337	40.0307	173.908	59.0079	44.6873	106.732	32.9066	0	106.211	92.7623	51.0773	44.3931	11.0042	37.5809	184.401	194.984	190.342	207.077	252.98	317.573	298.638	408.014	396.176	146.18	263.279	611.57	363.565	211.931	540.115	178.667	80.6909	258.53	243.398	274.718	203.271	338.122	417.428	226.375	49.5789	67.471	44.6244	459.339	336.994	64.0509	102.696	3530.02	3025.29	5137.23	5159.35	6317.91	6452.99	2483.12	2191.4
HVO_RS21045	9.04705	9.81718	4.20754	1.57182	3.37347	2.96819	5.46534	3.17468	3.87839	4.84536	2.53966	1.23826	5.79288	4.18448	5.52668	4.09355	6.74622	5.24299	5.13444	4.23262	7.16227	1.80901	4.19336	2.63955	4.77243	5.56812	3.81672	3.59761	8.0642	1.74845	1.64633	7.14414	3.70102	7.23763	0	3.5177	3.46641	4.38084	4.09141	4.20096	11.2479	7.0857	4.39955	4.62924	3.37975	11.9845	4.48288	0.611924	1.94036	0.568924	2.93828	4.73466	2.66681	4.09765	3.31115	3.28743	1.65237	0.445945	3.32376	5.43365	2.16864	0.998221	3.68521	2.8204	2.07007	3.13886	2.55934	2.2258	3.18282	3.73857	7.43554	3.42854	2.61982	4.23131	1.94292	3.06901	2.78449	5.03229	2.31053	4.46666	5.69853	3.12268	2.92662	1.92565	35.7805	31.4898	65.4557	12.6343	19.8824	33.3789	18.1742	9.50962	10.4409	10.1612	14.7149	13.985	14.295	18.003	12.3619	18.7725	16.3148	19.1648	16.788	46.2977	38.7977	29.1538	28.2871	24.828	43.179	26.8031	22.065	22.1651	28.8276	48.8958	28.0423	26.3034	34.786	28.7951	24.8945	27.1653	33.7071	20.3896	21.1182	32.2353	64.5714	23.372	31.5452	24.7179	20.3893	25.8744	24.0413	14.0532	12.3594	25.4539	14.4328	23.6286	29.4818	29.3501	10.8284	14.968	18.8975	7.6112	10.3311	11.4425	47.2501	56.9848	29.6008	28.9885	29.9959	32.2485	31.7268	33.0674	18.2151	11.1191	27.0156	4.88828	24.4458	25.2967	37.4183	31.4235	28.1453	38.0298	26.5857	32.2007	18.9236	12.3211	10.6839	18.4619	10.4679	10.3747	9.84208	23.4934	32.5942	31.5925	12.0908	12.2827	7.78698	6.38	11.7357	8.47532	36.1759	29.6844	37.8439	21.0371	10.662	42.4289	19.3156	10.4526	15.2267	8.08611	9.65894	4.07364	32.657	103.229	38.6688	22.6806	26.9089	14.6965	29.8415	0	0	0	0	0	0	258.062	399.472	276.221	390.821	500.448	341.174	263.09	636.143	245.745	426.805	476.162	368.428	368.186	473.402	236.737	0	3.41623	6.68097	2.31321	1.60303	0	0	2.87924	0	53.4172	10.0077	43.4771	8.04653	5.9583	3.33538	65.8132	34.5351	35.4036	0	17.0258	55.4913	11.0042	0	36.8802	6.2898	89.5726	35.0978	7.22799	130.766	63.5399	0	0	0	0	0	0	30.2759	83.0947	9.40354	20.1727	65.8076	87.6234	22.8932	0	87.5139	133.577	0	0	0	0	0	12.9613	0	5.70534	208.942	189.62	180.541	149.66	173.433	149.721	379.771	228.772
HVO_RS21050	82.3758	142.349	88.3583	111.075	153.071	99.6463	123.114	108.516	103.747	82.3711	65.5231	107.728	110.405	110.54	90.2691	91.2861	79.75	131.075	96.2231	86.4663	150.067	94.3698	120.676	130.988	88.8866	141.43	135.494	105.29	123.651	143.082	104.542	242.901	249.819	723.763	1512.59	1642.77	134.035	176.694	120.697	138.632	104.98	2987.8	224.377	217.574	161.101	219.951	255.524	193.368	207.619	228.707	202.741	296.254	218.678	286.25	279.461	273.268	120.623	154.743	115.382	187.159	194.093	141.248	136.353	208.71	235.471	214.62	208.16	186.522	197.335	138.327	176.86	171.427	239.277	95.7333	125.124	124.076	161.5	195.098	220.27	203.061	221.022	218.587	248.031	179.086	308.795	269.462	379.913	527.483	454.235	448.902	167.497	127.994	161.666	235.858	280.81	223.134	296.131	376.192	292.65	200.924	222.202	209.615	209.728	232.646	157.191	347.845	223.415	180.89	262.195	320.208	250.437	284.194	312.818	249.685	475.002	466.012	402.41	347.07	364.004	326.444	879.372	890.918	1089.74	388.934	393.97	317.518	250.317	225.018	248.805	272.614	351.244	536.261	455.338	433.61	521.759	244.162	155.288	265.618	235.819	217.716	174.544	391.787	410.191	440.919	239.382	191.433	268.71	190.714	322.588	279.897	401.32	412.117	397.138	95.6242	127.893	98.0372	410.407	433.385	442.783	422.178	373.495	347.597	370.576	317.982	528.424	217.523	172.507	209.38	303.327	224.942	245.484	274.249	346.812	243.389	127.601	133.063	128.169	143.668	111.272	119.979	419.486	321.015	445.505	510.149	426.48	645.863	844.617	378.195	556.621	514.816	797.399	188.202	3523.69	1218.1	749.375	867.535	557.911	448.676	4052.16	136.97	108.735	117.603	187.006	470.979	407.201	150.536	266.315	254.973	260.547	363.962	189.541	210.472	430.332	307.182	453.48	380.93	290.864	110.456	207.113	189.389	69.5646	109.319	65.4735	67.0832	64.1213	55.8225	101.87	67.6621	174.452	96.1509	90.069	130.431	61.6901	80.4371	76.7137	92.1385	138.14	35.4036	61.8415	51.0773	122.081	88.0334	125.27	331.922	1037.82	352.692	779.171	889.043	1041.45	1000.75	42.9488	118.853	274.088	0	115.987	0	383.494	83.0947	625.335	413.541	686.279	671.779	908.097	849.673	759.78	1323.25	37.7292	173.526	566.757	562.267	62.6372	181.458	582.281	519.186	439.878	387.858	385.702	291.444	198.209	224.582	496.624	553.869
HVO_RS21055	95.2321	37.3053	132.537	51.87	40.9033	78.445	71.9124	50.2177	138.652	87.2165	87.8721	62.7383	49.7506	52.306	69.3905	70.8183	97.3384	83.8878	78.9182	75.8848	70.5995	44.6222	53.8148	53.451	138.401	48.721	46.2777	36.6956	50.1773	39.3402	232.956	50.009	44.4122	63.6911	53.7259	110.221	40.4415	51.1099	45.0055	46.2106	22.4958	222.019	109.989	84.0979	79.4241	78.2519	80.0514	83.8336	69.8531	82.4939	86.9731	80.4892	96.5384	90.7338	96.6856	53.8316	21.8938	62.4323	27.0649	57.9589	74.818	23.9573	48.9606	31.4273	43.9891	47.4753	51.6134	34.2773	54.5626	34.8933	58.9532	39.9996	46.2834	37.0239	16.7091	53.05	28.3089	63.8714	31.1921	59.441	49.2516	57.9926	42.9237	40.4387	83.8888	88.3962	115.391	46.5364	88.0504	92.0176	110.519	104.863	97.3362	143.821	138.157	130.875	129.496	129.294	125.385	111.755	120.637	128.464	127.005	116.516	96.3942	153.772	76.2179	86.898	88.699	75.7634	81.8243	81.7873	80.6393	82.6248	86.2253	65.8748	74.3155	56.0613	67.9893	66.9923	79.5744	90.7874	87.4897	60.8249	72.5901	63.0855	120.923	130.692	121.234	61.8851	68.9986	36.8641	42.3752	85.293	36.7628	61.9355	109.286	120.629	65.9329	53.4085	52.5693	197.13	203.57	298.459	75.9987	94.381	34.5343	40.177	54.9925	84.9293	89.2611	72.8707	79.0921	59.5489	56.9052	53.4995	73.1022	46.059	74.2426	81.7969	78.5405	93.7422	74.4806	75.9736	51.0219	92.744	105.015	111.206	123.181	84.6481	103.342	66.4048	82.0718	98.3159	181.362	147.1	191.307	161.863	163.866	168.447	95.1862	111.316	121.196	101.679	138.606	108.43	98.3338	257.515	77.8255	491.636	402.456	188.202	87.0853	162.217	117.34	99.2278	91.4901	322.459	135.072	71.2242	74.7555	117.603	102.552	104.662	91.6202	0	88.7715	42.4955	0	22.7476	56.8623	140.314	18.7101	61.4364	0	57.1395	96.9547	36.8186	266.289	23.6737	224.747	314.293	241.851	264.863	153.891	177.176	166.209	162.677	218.065	363.237	260.199	478.248	152.884	268.124	196.787	546.25	518.026	389.44	360.742	374.567	621.503	550.209	363.282	1807.13	81.7674	16.7949	24.5684	28.912	28.0212	41.3009	42.9488	79.2351	73.0902	65.8197	21.0886	0	141.287	0	42.3159	15.1295	23.5027	14.6039	57.233	36.5888	11.9337	8.34857	113.188	24.7894	94.4595	62.4741	20.8791	64.8066	40.7597	62.7588	659.817	741.24	402.115	433.228	74.3284	89.8329	204.492	204.691
HVO_RS21060	61.4247	34.851	143.056	85.4022	77.5897	107.703	46.5992	73.8836	85.3245	144.284	39.1107	246.826	101.205	145.062	49.7401	123.625	41.682	115.346	50.5837	90.3966	37.5166	73.2647	34.9447	182.789	94.2555	141.43	100.189	64.9968	46.5932	62.9444	60.0912	59.5345	66.6183	147.648	2268.89	2.34514	30.0422	23.3645	34.777	100.823	146.223	458.209	38.496	48.6071	49.5696	47.2332	56.3562	44.6705	51.9047	57.4613	75.22	38.5536	62.4033	59.7087	62.9118	83.0076	84.6837	54.4053	65.5255	90.5608	68.8542	26.4529	84.7598	99.5198	45.0241	209.127	60.1445	137.554	47.2876	143.727	38.771	125.713	34.9309	38.0818	8.93742	123.199	24.5963	79.3553	83.179	59.0974	57.3923	101.264	83.1647	68.3607	60.436	34.8637	29.0164	49.4844	41.5126	47.2718	44.2074	20.5613	16.1666	26.1847	23.7074	24.839	64.0474	22.4453	15.1371	32.2652	31.4806	51.5054	13.3817	24.3063	135.192	27.7247	139.078	115.051	35.3755	45.2079	72.8144	29.0379	35.4501	29.8807	13.1627	11.8714	10.2777	32.1078	33.4716	32.23	8.32011	8.79972	9.91263	17.2689	25.7442	23.7521	14.3122	27.2749	36.9212	43.2128	22.8393	27.4953	17.264	44.4327	23.6916	24.7026	73.7044	23.7735	13.716	17.3493	11.6821	17.1252	19.4882	24.0293	36.7185	0	29.2719	63.0627	24.4704	64.7432	34.0944	36.4353	17.2565	38.2991	34.2006	29.3297	42.7801	31.5015	42.7638	28.3051	34.9914	27.3717	45.6625	41.5088	30.4215	26.2103	59.9343	27.8015	31.1604	60.5977	20.0627	24.2126	32.5942	23.5048	18.568	29.537	18.9413	13.7052	21.2982	19.3343	50.8002	33.0769	18.2034	210.371	95.9579	385.003	147.501	59.865	125.198	26.9537	25.7572	21.9976	148.045	271.344	52.0029	119.073	95.078	36.309	128.789	82.1818	101.939	117.603	63.3406	994.288	285.041	1096.76	932.101	828.662	830.494	1342.11	1137.25	1824.09	1197.45	982.982	800.259	1047.56	2171.79	478.641	1065.15	804.905	64.2135	119.568	81.5078	75.1794	52.9001	19.4165	25.0207	38.8697	261.678	373.92	180.138	347.817	284.311	250.249	310.19	39.4879	172.675	0	340.128	246.874	632.601	561.213	538.659	1346.13	0	0	0	0	4.6702	15.885	0	0	0	0	10.5443	0	0	0	0	0	0	0	0	12.1963	3.97791	0	0	0	13.4942	26.7746	0	0	5.82281	11.4107	3585	4421.58	3898.05	3213.76	6169.26	2350.63	3914.56	3612.19
HVO_RS21065	1033.27	914.961	1849.21	969.288	979.992	1224.59	1006.49	834.653	1543.6	1077.28	738.024	920.436	1008.3	893.386	952.738	905.083	1017.48	954.224	1151.25	973.2	1082.18	746.517	970.997	974.655	1278.42	998.642	1058.66	942.813	1210.97	920.27	831.399	642.973	858.636	227.261	136.381	228.651	359.351	423.482	429.598	441.101	389.927	918.779	629.135	814.747	887.747	858.656	916.428	1045.78	1061.86	1006.43	1143.58	1026.07	1152.59	1163.15	1249.63	1399.62	1100.06	1591.58	954.868	1771.37	1721.36	795.582	1466.19	1039.12	1385.92	1273.2	1605.56	1009.62	1534.12	1278.59	1395.23	1323.03	1316.46	1251.94	683.518	1269.25	939.764	1256.91	1421.36	1381.23	1543.49	1199.55	1231.86	1170.32	1418.59	1303.45	1441.6	850.921	1222.44	1237.37	1220.13	1900.13	2460.69	1882.37	1723.28	1881.09	1637.9	2447.47	1846.72	1804.51	2185.49	2307.56	2596.78	2063.33	1402.72	2587.54	1015.19	1064.06	1446.24	1262.78	1473.76	1291.24	1187.38	1362.97	830.777	756.047	872.614	982.091	955.824	1034.35	841.398	799.487	972.731	781.513	844.071	955.783	2342.52	2239.38	2079.43	1118.47	784.709	637.281	512.23	1026.64	661.185	1070.09	1112.68	1668.26	763.523	900.12	755.899	1171.55	1778.36	2141.85	1105.82	986.549	770.279	697.25	1241.15	1505.59	1240.9	1136.54	1308.85	860.371	1141.55	1209.31	1562.88	1100.41	1234.8	1325.06	1343.94	1515.86	1303.31	1407.78	1021.4	1390.71	1816.27	1846.63	2154.94	1582.38	1441.86	946.688	1228.5	1434.81	1808.66	1753.21	1998.73	1711.26	1421.11	1705.66	1169.43	1090.48	1240.71	326.075	730.346	407.004	270.418	2422.16	235.168	2253.33	1016.34	927.16	396.238	887.767	328.018	260.827	191.95	1974.52	312.55	356.121	380.573	542.784	621.342	610.528	468.281	559.134	377.279	339.964	390.821	523.195	322.22	894.505	392.912	307.182	613.532	552.348	1027.72	1251.83	591.752	686.536	775.913	1055.62	1101.02	1148.51	908.92	1094.61	984.744	698.215	1133.94	2158.05	1431.1	2173.86	1029.96	1572.99	1841.13	2968.18	2659.2	2301.23	0	1923.91	2907.75	2696.02	3094.16	8021.45	201.273	67.1794	143.901	180.7	79.3934	219.213	257.693	237.705	146.18	197.459	221.43	181.782	161.471	166.189	84.6318	121.036	56.4065	92.4913	129.728	142.29	99.4476	129.403	226.375	272.684	155.183	151.723	146.153	64.8066	227.089	182.571	5828.38	4214.73	5383.42	5765.87	2428.06	1332.52	2278.63	2311.8
HVO_RS21070	3358.84	1272.8	2905.3	2078.99	1688.21	2475.89	4734.42	1827.46	3049.38	2073.28	3618.5	1746.35	2560.79	1763.76	4074.7	1975.95	3355.28	2244	2537.55	2671.99	4179.69	2168.09	3034.13	1864.84	6069.34	1804.35	2129.25	1988.28	4034.79	1950.98	320.212	364.351	482.983	286.61	272.762	120.775	300.422	275.993	290.49	218.45	209.961	401.523	296.969	726.791	658.488	651.395	598.784	635.177	635.954	637.194	822.718	760.251	776.041	727.041	718.52	2209.97	513.472	2465.19	686.593	2769.35	2211.47	608.915	1360.37	798.979	2120.79	751.758	3075.47	765.23	3010.49	815.424	1379.82	683.802	2850.8	866.36	730.925	1722.59	838.594	1590.98	936.534	4044.05	767.673	1192.86	1317.95	671.571	856.628	844.825	684.248	848.605	865.866	929.378	1209.81	1097.72	981.108	926.236	846.11	805.704	867.793	966.317	803.778	889.347	947.864	921.408	778.572	594.925	532.368	836.028	1067.05	1085.78	643.002	768.891	771.354	948.458	900.667	951.203	782.704	778.626	807.588	835.567	822.356	832.914	980.92	874.607	871.234	821.807	791.527	787.619	767.307	793.813	788.845	766.361	864.526	956.023	870.262	933.534	898.101	917.934	824.727	881.089	751.491	918.15	957.586	989.837	575.724	844.077	755.148	329.443	917.297	1003.92	836.728	745.162	876.985	698.089	872.17	876.926	847.543	1002.1	980.181	1014.73	869.827	933.589	831.616	909.081	886.461	898.854	989.298	796.389	930.285	745.863	910.224	989.133	894.872	817.714	932.336	939.94	958.197	777.027	895.923	1000.24	954.506	917.189	851.801	829.89	885.261	1151.78	719.684	1118.87	1287.12	537.835	1084.48	530.988	594.025	554.83	987.329	755.044	1457.41	1088.67	1151.7	631.085	1100.99	383.515	339.798	402.565	440.368	488.422	488.641	2924.7	3728.4	3909.58	3484.82	3730.61	3942.45	4735.61	4134.93	4075.28	3121.01	5218.74	4944.69	3645.04	3106.7	4048.2	1894.3	2411.86	2546.79	2235.72	1474.79	1531.48	1579.88	1426.66	1133.94	1923.02	1551.19	1347.79	2059.91	2273.09	1734.4	1855.93	1588.61	2513.65	2463.35	1728.12	1920	1573.6	1515.76	2046.85	962.339	1136.45	1267.03	1189	1545.84	1356.58	1438.79	871.587	2503.34	1118.93	1434.03	1220.54	2068.85	1661.89	1151.93	1205.32	1682.79	1689.18	1404.12	1386.31	1905.42	1907.65	754.583	1065.95	2496.43	2329.39	1002.19	1283.17	2567.86	2299.25	2001.44	2378.86	1731.56	1732.91	1313.14	1077.99	1343.81	1167.94
HVO_RS21075	6.66625	12.2715	8.41507	15.1943	16.024	12.2968	10.3554	12.6987	1.93919	13.4593	4.06345	8.25504	12.2673	17.0866	4.60556	7.36838	4.09592	15.729	4.94427	6.34893	14.6656	7.53753	7.2219	6.26894	5.36899	9.74421	15.744	12.9514	5.37613	17.776	13.9938	242.901	172.097	70.9287	111.585	29.3142	121.324	91.9977	161.611	92.4212	82.4845	63.7713	53.8945	42.4347	23.6582	29.6088	18.5719	28.1485	32.016	27.8773	21.1556	37.2009	28.2682	38.635	34.436	17.6699	37.1782	15.1621	53.6549	9.05608	13.554	47.4155	16.8467	31.4273	16.0431	26.6803	10.6639	28.4902	12.2766	26.5854	21.7755	35.0473	10.9159	83.5683	99.0887	24.1136	108.131	19.355	27.7263	17.1795	31.7489	31.6729	19.7547	22.6264	10.223	5.8481	15.0706	6.52773	8.52101	9.38219	7.36791	8.22454	15.1562	16.0235	20.0287	12.9414	12.0527	8.88459	10.3437	6.15972	11.4893	5.989	9.73215	9.25954	6.39962	8.57464	7.85752	9.97554	7.54331	12.6868	10.4809	5.15466	2.33737	4.07465	11.8274	9.77647	13.8353	6.3706	8.9955	11.0503	13.6535	16.9556	22.8421	10.3613	8.44071	11.591	13.728	10.7963	10.7457	4.53468	7.2124	6.51741	9.02436	12.0571	6.26328	11.4563	12.9618	7.92452	10.3471	21.7716	10.3077	15.9835	16.6706	14.4939	11.6702	2.67116	16.4449	19.8342	2.89434	13.0471	6.15594	4.59269	14.1407	7.16564	7.4724	10.0481	4.46605	6.68214	5.0485	4.31773	6.08546	6.78238	4.46478	6.54078	4.07217	4.25637	5.73285	4.56119	2.92129	3.06525	6.05666	4.55484	6.80024	2.78014	5.18178	6.14135	2.73596	4.25333	7.17183	4.50252	11.8021	8.05719	6.22748	42.0741	21.324	14.143	14.0477	48.4621	11.843	56.0637	17.1714	57.8457	7.61996	8.84817	8.00044	11.3403	8.96962	44.954	3.14121	1386.13	1726.17	619.679	539.904	261.655	274.861	21.5051	66.5787	42.4955	16.2842	68.2428	18.9541	0	0	61.4364	0	19.0465	58.1728	36.8186	29.5876	94.6947	5.35112	3.41623	0	2.31321	5.61062	12.1353	0	4.31886	43.6129	21.3669	20.0153	43.4771	5.36435	0	6.67075	0	0	35.4036	0	8.51289	0	0	0	0	31.449	27.9914	28.0782	54.2099	88.7338	66.7169	236.219	277.323	73.0902	131.639	263.608	259.689	151.379	332.379	51.7194	20.1727	32.9038	63.2835	30.5243	77.243	47.7349	121.054	188.646	396.631	87.7124	17.8498	313.186	259.226	151.393	79.8748	21.9939	25.8572	24.6193	15.7537	24.7761	119.777	14.6066	36.1219
HVO_RS21080	749.953	613.574	852.026	627.68	817.644	727.206	822.103	664.663	826.096	887.777	611.041	776.386	927.201	921.631	860.934	1099.12	947.603	875.579	703.228	682.359	922.909	887.92	661.619	944.3	594.168	949.643	790.061	732.473	536.717	824.979	395.943	159.553	216.509	262.002	380.214	286.107	291.178	302.278	349.815	390.69	359.932	703.846	423.456	361.081	417.399	439.198	444.445	436.914	449.194	468.793	402.544	468.055	465.091	474.742	484.752	561.739	444.486	428.553	514.232	416.58	427.222	442.212	387.473	521.774	431.611	576.374	395.845	531.521	433.773	489.338	468.439	552.756	472.004	834.625	779.498	558.998	888.715	589.552	576.091	593.379	482.747	677.621	700.437	479.969	998.547	809.512	914.805	712.575	841.395	895.819	514.771	504.267	655.083	860.579	867.978	834.717	614.406	709.832	586.813	486.912	536.089	479.42	602.664	601.484	442.773	607.656	380.828	457.545	892.972	1030.13	895.286	540.037	538.959	438.477	758.287	744.874	824.388	711.723	712.527	777.203	650.462	647.102	686.557	887.429	887.118	803.96	620.972	582.433	527.366	701.809	818.367	770.48	727.049	990.917	733.621	540.951	500.428	526.247	693.258	494.284	534.627	1138.64	970.419	1055.19	604.858	483.48	556.167	499.924	441.519	675.741	544.564	471.822	657.423	537.423	456.679	205.851	523.468	521.684	657.79	474.95	523.92	442.308	511.42	496.093	641.008	1072.38	544.621	942.211	582.797	315.485	666.801	1128.16	1038.33	814.581	724.37	445.687	693.883	658.558	469.646	532.091	899.522	870.388	976.757	501.384	559.755	443.147	639.17	770.643	576.924	1167.1	727.64	861.982	649.874	510.245	714.706	756.967	541.765	774.593	584.264	1205.33	1304.82	1004.15	1140.13	872.182	885.662	236.557	244.122	191.23	162.842	113.738	208.495	315.708	355.492	163.83	106.701	152.372	310.255	257.73	443.814	213.063	1096.98	884.804	805.725	912.562	1352.96	1446.53	1215.29	2509.26	523.355	598.272	710.544	434.771	1907.03	1450.85	1687.7	2356.11	1864.89	1663.97	1051.31	1200.32	987.745	1034.39	1152.48	1825.57	610.11	487.051	505.408	531.257	434.328	616.337	2083.02	1663.94	1461.8	2172.05	1666	1506.2	1422.97	2118.91	615.932	670.743	587.568	608.496	698.243	776.495	572.818	563.528	2452.4	2131.89	1450.63	1802.83	2380.21	2086.77	1548.87	1802.89	846.765	1068.76	1411.51	1299.68	1982.09	868.384	2088.74	1721.81
HVO_RS21085	75.2334	20.1252	180.924	45.0588	44.9093	43.2508	45.7363	27.1291	116.352	69.4501	38.6028	84.6141	52.4766	61.7211	50.6612	45.4384	77.3406	73.4019	61.2329	49.8844	57.9802	41.9086	48.4566	47.8419	57.8657	52.0619	73.9489	71.9521	43.0091	55.6591	7.4085	4.76276	1.85051	8.68515	0	0	0	4.38084	0	12.6029	3.7493	0	4.39955	7.71541	5.63291	9.16464	1.28082	6.73117	5.336	5.12031	2.93828	2.70552	4.26689	2.9269	2.64892	14.3825	4.13091	24.081	9.49644	12.6785	21.1442	9.98221	9.47625	8.86411	14.4905	6.27773	27.7262	8.9032	17.7328	9.55413	11.1533	4.19043	18.7754	7.40479	11.2689	15.345	8.35346	10.0646	5.77632	26.1128	3.2563	8.92194	7.80431	5.77696	10.223	17.0944	8.09761	14.5295	10.2689	9.56262	11.7886	5.65437	13.8089	13.874	14.9193	14.6112	11.4921	10.2874	8.57767	14.666	11.2595	14.6731	12.4085	15.0467	16.799	16.8635	7.85752	12.414	9.36411	17.154	11.0325	17.354	15.3877	13.5822	16.5965	14.6647	19.1718	18.857	14.0162	16.115	19.6269	15.0239	18.1013	17.2689	18.3585	15.5814	12.5596	15.3421	17.634	16.805	21.6372	12.0165	14.9098	16.0762	15.7944	9.30822	17.7907	8.21802	14.4379	10.8858	16.8359	12.7488	11.0355	17.1638	17.363	45.4097	15.4582	9.66283	16.5767	16.2473	14.9163	13.1657	12.9423	12.3545	12.6456	19.8247	19.7447	14.7962	21.6788	9.59495	18.2564	17.6826	14.612	13.0816	14.3724	12.5451	10.9445	14.118	12.172	14.8547	14.3846	17.7399	11.959	15.1644	19.2158	14.0374	13.6798	17.0133	20.2115	15.0967	12.5718	11.0256	10.7783	5.25927	0	6.28577	3.51192	0	5.07558	2.69537	3.75625	4.88837	6.53139	2.94939	12.0007	0	0	5.187	10.9942	10.9576	13.5919	0	3.01622	0	0	2903.19	2552.18	3208.41	3321.98	2888.95	2407.17	1876.71	2451.02	2191.23	3121.01	2399.86	1570.67	699.553	976.391	899.599	26.7556	40.9948	42.7582	28.9152	6.41213	16.9895	10.7232	18.7151	43.6129	42.7337	20.0153	43.4771	32.1861	32.7707	40.0245	46.0693	69.0701	35.4036	30.9208	8.51289	44.3931	44.0167	12.527	18.4401	31.449	27.9914	42.1173	25.298	32.6914	47.6549	171.795	118.853	164.453	0	147.62	77.9068	100.92	124.642	18.8071	35.3023	28.2033	9.73593	22.8932	48.7851	23.8674	25.0457	113.188	198.316	303.62	169.573	83.5162	155.536	221.267	251.035	21.9939	17.2381	8.20643	7.87687	24.7761	14.9721	0	24.0813
HVO_RS21090	70.9479	17.1801	130.434	19.9097	19.3974	26.7137	37.3944	23.9544	124.108	42.5315	35.5552	31.7819	34.0757	28.9426	38.6867	37.6606	64.8119	62.9159	53.4362	26.0004	27.2848	20.8036	25.8591	34.9741	58.4623	35.3576	26.2399	21.5856	29.5687	20.1072	28.8108	19.0511	42.5617	21.7129	8.26552	12.8982	17.3321	18.9837	22.5027	42.0096	41.2422	85.0284	15.3984	13.8877	16.8987	16.9193	22.4144	17.1339	20.8589	15.3609	20.568	21.6442	26.1347	20.4883	25.827	19.7246	28.5033	15.1621	21.8418	15.0935	21.6864	16.9698	15.7937	11.2816	10.3504	17.6561	18.7685	19.587	17.7328	12.0465	13.2777	13.7141	12.2258	47.0733	27.2008	14.4682	32.0216	18.9679	21.5649	15.8051	22.3871	20.0744	19.2669	18.2937	44.8008	35.3135	24.7427	27.1638	26	36.9875	64.3464	49.0902	46.1421	47.2888	47.8236	49.2606	54.7976	50.7357	44.6543	59.2507	57.6761	73.0658	50.6072	41.6679	47.5971	60.88	53.955	53.8679	43.4391	36.2735	47.9913	54.9831	56.876	53.4231	34.3375	33.9849	41.1107	45.3586	35.3544	37.2947	34.5605	30.9063	38.3576	34.9215	42.2035	34.773	51.1148	59.3797	51.7998	46.9473	42.0723	24.4403	24.3265	37.9576	25.5978	43.677	74.2127	46.9601	39.7041	41.162	57.3796	57.6548	40.62	73.2322	52.6582	5.34232	43.7435	56.4513	44.4676	48.4958	50.1946	39.1909	40.5047	45.9589	43.9722	38.2915	43.2502	42.718	38.6062	41.738	55.1495	46.5077	61.0863	52.0746	38.3263	36.7392	44.2993	67.3318	46.4971	48.8083	62.8379	55.1375	56.7468	47.0097	64.3404	55.5646	65.2422	47.4955	59.1133	54.0302	45.1557	40.0739	38.0835	136.741	53.31	117.858	136.965	90.2726	143.808	70.6187	82.101	61.1046	169.816	56.0384	181.343	136.084	121.987	88.1791	147.637	27.3939	61.1636	9.04641	18.0973	17.4436	10.18	172.041	155.35	297.468	260.547	272.971	208.495	333.247	411.622	204.788	426.805	304.744	542.946	515.46	710.103	449.8	165.885	88.822	86.8526	61.3001	43.2819	186.884	39.3183	129.566	174.452	331.186	190.146	86.9542	72.4188	140.02	160.098	315.904	345.351	247.825	298.901	255.387	421.734	473.179	400.862	3042.62	25.1592	22.3931	10.5293	14.456	14.0106	12.708	85.8977	79.2351	146.18	65.8197	0	0	131.195	124.642	18.8071	20.1727	9.40109	19.4719	3.81553	20.3271	35.8011	8.34857	37.7292	49.5789	121.448	116.023	41.7581	51.8453	87.3421	91.2855	197.945	224.096	254.399	204.799	371.642	194.638	160.672	349.178
HVO_RS21095	488.065	114.37	317.669	206.432	189.968	359.999	335.975	243.585	817.37	397.858	391.107	334.742	277.036	367.537	410.816	412.22	549.576	623.916	467.424	373.68	319.232	241.502	431.45	324.995	470.085	356.916	239.022	212.738	246.854	231.379	240.365	83.3483	99.9274	34.7406	16.531	29.3142	41.5969	40.8879	49.0969	109.225	127.476	120.457	215.578	134.248	100.829	117.73	101.825	113.206	106.235	130.283	133.986	121.072	104.539	117.076	111.255	584.34	423.005	571.702	354.692	563.288	478.727	344.885	450.122	314.676	501.476	370.778	609.549	305.825	549.718	316.533	473.75	366.091	458.905	608.779	487.672	445.883	560.146	414.583	406.268	663.128	429.018	468.402	451.187	271.998	173.791	151.601	121.464	208.256	200.135	217.775	456.319	371.903	362.064	193.259	207.849	196.834	299.075	259.056	241.688	342.305	310.899	362.634	218.973	214.513	278.783	236.088	381.352	428.726	159.71	150.097	224.327	261.17	237.438	250.364	73.2533	87.0571	96.8473	98.8717	105.226	137.898	118.615	95.5092	85.7658	90.182	93.2698	116.86	218.772	282.409	253.764	109.633	100.733	119.757	102.407	111.417	125.266	345.478	449.851	315.513	291.404	365.015	413.683	221.105	145.105	197.002	175.907	27.602	298.311	445.507	206.814	222.785	191.544	186.463	169.928	239.431	173.302	238.44	213.195	204.283	198.97	201.254	203.102	225.272	204.771	211.066	267.566	205.202	289.248	227.625	205.464	219.048	236.399	167.57	185.482	217.356	403.099	362.34	412.499	349.955	418.574	380.595	122.126	140.577	117.364	59.605	26.655	95.858	121.161	53.2133	81.2092	100.268	103.565	80.658	132.805	58.9878	153.342	62.3718	66.3752	96.8241	102.089	284.897	285.43	375.426	310.671	87.2182	91.6202	258.062	155.35	106.239	130.274	227.476	227.449	70.1572	243.231	102.394	80.0259	190.465	116.346	257.73	59.1752	94.6947	117.725	215.223	164.352	122.6	181.143	189.311	96.5085	178.513	174.452	213.669	150.115	260.863	587.397	637.539	456.947	177.696	69.0701	141.614	412.277	212.822	277.457	198.075	162.85	590.083	81.7674	16.7949	42.1173	61.4379	28.0212	88.9559	193.27	39.6176	164.453	131.639	200.342	103.876	302.759	249.284	61.123	15.1295	28.2033	53.5476	64.8641	32.5234	51.7128	41.7428	188.646	272.684	155.183	196.347	229.67	220.342	232.912	239.624	153.957	103.429	123.096	141.784	99.1045	164.694	58.4263	144.488
HVO_RS21100	276.173	922.324	513.32	469.974	515.297	280.282	347.481	648.501	278.274	454.925	338.79	209.265	461.726	459.246	260.061	256.665	191.304	387.981	163.731	182.003	327.759	303.913	211.998	295.63	286.943	366.939	372.607	465.051	227.142	505.886	198.383	323.868	479.281	292.4	219.036	199.337	310.821	309.58	355.953	487.312	566.144	269.257	523.546	445.95	388.108	458.937	325.969	371.438	587.93	425.555	409.596	548.544	430.423	491.133	375.484	751.588	2393.04	686.756	2204.6	514.386	660.35	2237.01	1184	2079.84	760.752	1957.47	560.922	2081.57	475.149	1546.52	626.178	1492.56	554.965	4360.36	9463.56	578.289	6821.53	416.906	1009.7	274.872	966.715	690.558	617.272	1244.45	118.166	100.092	157.454	126.343	130.219	122.69	237.247	332.58	300.092	256.571	293.89	220.212	228.861	157.818	183.915	114.102	113.514	104.508	143.549	119.217	97.5942	142.911	188.842	159.609	119.653	137.232	148.387	208.592	157.578	179.058	262.3	280.957	237.968	198.763	199.784	165.294	125.228	120.191	140.932	206.267	200.467	349.631	143.706	130.124	131.428	167.516	244.26	266.399	229.14	198.719	279.669	278.173	406.899	177.274	381.882	335.079	362.488	213.875	198.404	166.298	275.246	330.334	319.031	413.976	202.604	264.142	164.079	196.873	311.575	144.795	192.558	214.27	185.929	143.905	171.649	181.584	200.25	205.409	166.008	141.633	164.803	131.499	119.087	165.289	195.483	146.661	137.032	138.803	113.963	100.338	115.295	96.5069	97.4424	104.916	120.183	106.206	111.093	97.1103	114.011	627.606	410.487	642.72	507.473	187.197	603.993	387.055	306.94	305.523	371.201	684.259	410.689	601.037	498.711	299.117	337.68	56683.5	70949.8	1727.86	1746.39	3052.64	651.521	430.103	399.472	276.221	423.389	477.7	454.898	403.404	561.303	552.927	293.428	438.069	407.21	405.004	177.526	497.147	3092.95	2637.33	2393.12	1371.74	798.31	1033.93	516.499	691.017	10467.1	12456.9	7805.98	24564.6	705.412	676.268	1320.81	2040.21	2348.38	991.301	2906.55	4350.09	8146.13	3840.46	12489.4	7597.32	4943.78	7887.99	5345.39	4423.53	8270.92	5124.49	3650.65	4595.64	2813.97	3883.36	3237.1	2986.43	2432.16	2783.67	5374.12	3499.97	8230.65	6187.18	5566.86	3577.57	8807.08	6795.73	3772.92	3445.73	2611.13	2284.77	4217.57	2449.69	2037.98	2247.91	12272.6	12670	10799.7	9349.84	29756.1	15750.7	26394.1	20083.8
HVO_RS21105	828.52	917.416	2745.42	1122.8	1687.79	1583.74	887.399	1158.18	1350.65	1442.84	400.25	1792.99	1293.17	1578.59	791.236	1556.37	842.796	2217.78	954.625	1335.69	1002.72	1387.81	897.147	2187.53	576.271	2052.41	1671.25	1611.97	634.832	1374.29	107.835	652.498	923.403	406.755	281.028	173.54	415.969	410.339	495.06	3709.45	4277.95	6936.9	96.79	673.555	554.842	597.112	573.808	495.659	559.31	591.112	591.182	724.403	579.764	681.967	722.493	516.126	1971.27	585.972	2528.9	420.202	387.644	2238.51	617.009	2575.43	678.467	2600.94	725.146	2156.36	475.149	2311.27	957.591	2096.74	478.117	2001.94	1795.25	1205.68	2503.25	1254.59	2944.38	1065.81	2648.59	1862.9	2027.66	2588.56	1732.5	1363.28	985.209	1349.56	1284.71	1499.35	2036	1525.14	1922.81	1855.01	1832.83	1829.74	1957.16	1703.74	1462.74	1129.58	1200.63	1278.95	1313.84	1305.59	1449.11	1753.8	2491.36	2359.33	1592.16	1391.44	1318.93	1038.66	938.065	994.44	1566.74	1374.99	1352.7	1490.72	1485.93	1529.08	1576.55	1681.39	2090.27	1466.13	1456.87	1334.49	1320.22	1477.96	1459.76	1486.58	1748.04	2080.68	1262.43	2547.63	2051.63	1536.93	1698.25	1524.44	1136.74	1602.6	1511.45	1306.08	912.424	1456.44	1954.05	369.511	2123.04	2034.79	1252.2	1936.88	1174.36	935.378	1267.87	2079.27	2917.4	675.669	1123.09	1256	1630.37	1293.64	1266.92	1075.25	1484.74	1391.93	1654.74	1729.88	1099.93	1600.76	1304.35	1228.93	1309	1683.37	1529.82	1178.78	1181.88	904.241	1075.23	1076.33	874.746	1029.75	1556.59	1318.2	1462.74	3458.85	1487.35	3260.74	4154.6	1188.75	3344.8	1236.64	1290.01	1630.27	2281.63	2040.98	3456.19	3609.06	2423.59	1882.02	2349.62	399.951	611.636	922.733	904.866	3296.85	1893.48	1591.38	1043.07	934.9	1221.31	1091.89	1023.52	2402.89	1421.97	1044.42	986.986	761.86	2094.22	1583.2	1065.15	686.536	1070.22	1492.89	928.655	1202.87	553.046	674.724	627.305	801.868	2573.16	3034.09	1461.12	2912.97	485.474	524.331	877.204	552.831	483.491	354.036	1906.78	1047.09	2619.19	1386.53	2630.66	10566.2	723.327	537.435	291.312	469.819	1050.79	359	708.656	435.793	420.269	460.738	601.026	311.627	534.874	83.0947	488.984	211.814	766.189	428.381	541.806	296.776	664.31	630.317	867.771	1090.74	1491.11	1124.53	438.46	985.06	1030.64	1243.77	3727.96	5740.3	5038.75	4458.31	14097.6	7171.66	11962.8	10126.2
HVO_RS21110	275.697	387.288	145.16	397.67	429.063	377.808	317.565	339.691	227.855	360.71	243.299	458.567	519.996	425.422	326.995	495.728	359.718	482.355	328.033	312.307	429.736	365.721	402.097	503.165	262.484	525.63	464.208	399.334	394.698	421.378	103.719	88.1111	118.432	205.549	219.036	155.952	80.8829	89.0772	77.7368	50.4116	52.4901	165.333	179.282	338.706	344.734	346.846	318.925	342.678	343.929	361.266	361.408	350.365	350.418	317.861	321.182	276.966	179.282	330.445	295.339	253.57	242.887	264.529	273.758	255.045	281.53	248.755	299.443	173.612	321.01	268.762	200.76	275.045	274.208	312.059	379.646	219.653	381.01	243.098	225.661	278.307	273.122	244.015	248.519	217.117	665.698	594.707	489.231	718.682	581.177	647.912	555.54	596.279	550	715.586	670.348	647.694	600.111	604.152	594.887	634.452	580.897	564.763	554.246	533.967	549.567	475.321	667.889	679.445	699.187	709.746	653.859	624.917	571.877	542.381	620.555	629.186	677.14	751.985	731.983	803.907	701.876	663.413	661.776	727.788	805.666	730.424	553.209	600.048	558.226	790.368	809.471	939.118	782.176	803.585	944.939	470.423	409.949	355.723	668.955	677.982	806.063	441.64	232.45	392.097	746.039	558.273	879.474	874.232	558.608	600.167	510.706	542.243	603.736	619.951	437.136	375.04	516.652	579.198	620.668	507.333	478.469	527.572	470.628	516.218	613.221	853.065	479.996	862.064	442.575	427.485	578.79	1045.94	827.519	859.569	474.996	405.037	502.155	487.243	400.319	429.858	633.463	614.891	579.635	550.47	367.839	366.146	577.711	150.138	617.528	190.832	236.644	518.167	556.257	342.129	830.713	637.893	572.262	294.795	566.988	706.763	672.799	696.573	787.234	854.739	600.621	64.5154	22.1929	21.2477	65.1368	90.9905	75.8164	105.236	149.681	20.4788	53.3506	38.093	38.7819	0	29.5876	71.021	588.624	563.678	535.814	426.788	729.38	514.538	604.072	745.723	392.516	320.503	410.314	347.817	721.506	497.518	440.27	585.738	379.886	460.247	371.049	434.157	455.029	308.117	350.755	387.242	647.849	391.88	414.154	549.327	630.477	565.505	128.846	277.323	401.996	263.279	221.43	77.9068	383.494	290.831	423.159	368.152	573.466	579.288	568.515	626.075	521.106	592.748	188.646	322.263	445.309	383.77	271.428	336.994	529.875	445.017	362.899	206.858	393.909	283.567	495.523	464.137	452.804	553.869
HVO_RS21115	256.651	106.516	147.264	160.849	127.138	138.657	360.425	103.899	220.098	124.903	315.425	101.124	162.541	114.376	250.236	148.596	290.329	136.318	176.472	191.375	283.421	129.947	187.769	118.45	439.66	118.879	157.917	172.445	277.319	152.116	16.4633	35.7207	57.3657	27.503	37.1948	17.5885	49.6852	21.9042	34.777	67.2154	67.4873	40.1523	19.798	64.8094	57.4557	48.6431	58.2774	42.2228	58.2109	58.0302	49.9508	61.5506	67.2035	56.7818	50.9917	176.699	21.8938	169.013	27.5397	139.464	157.768	26.952	126.876	47.5439	150.08	46.6906	185.979	45.8515	211.885	42.3705	129.591	47.9995	200.416	28.0324	27.978	109.607	29.2371	93.678	49.2912	385.507	61.4627	86.9889	89.5057	73.1748	152.142	152.275	133.161	83.1759	147.042	174.292	127.71	141.616	145.499	192.477	165.134	156.34	173.502	169.743	167.265	156.046	151.658	162.601	148.172	122.303	127.192	173.779	153.745	136.997	175.837	132.407	157.397	200.516	202.962	232.481	210.031	189.943	227.295	178.632	214.846	193.84	198.829	204.969	184.03	191.493	173.457	193.437	155.681	162.229	143.001	185.122	198.341	113.24	112.02	197.38	96.9448	122.439	197.985	171.698	91.6805	90.4883	110.98	91.715	153.558	178.503	172.207	124.654	107.55	128.16	187.869	195.46	156.976	99.2021	200.846	228.065	220.149	219.701	199.797	144.859	131.855	187.581	205.384	216.309	226.08	212.827	131.268	131.051	178.5	196.783	194.996	179.435	231.289	238.05	253.485	252.993	167.976	111.422	173.629	135.161	136.699	160.501	147.782	177.47	203.83	352.371	431.811	438.432	410.895	528.332	411.122	271.154	233.424	299.82	392.972	613.473	430.69	314.694	315.731	433.979	544.999	98.6181	74.7555	31.6624	18.0973	52.3309	71.2601	258.062	488.243	467.45	358.252	409.457	492.807	122.775	392.912	430.055	480.156	476.162	155.128	257.73	562.165	591.842	460.197	409.948	311.333	424.474	185.15	356.778	218.038	429.007	610.581	641.006	770.591	521.725	308.45	473.685	486.965	1131.99	1243.26	1274.53	587.494	910.879	1054.34	968.367	764.144	2581.62	333.359	106.367	171.979	245.752	84.0636	276.399	128.846	118.853	401.996	197.459	42.1772	77.9068	131.195	41.5473	258.597	327.807	202.123	180.115	213.67	211.402	131.271	162.797	37.7292	272.684	222.654	285.596	0	64.8066	139.747	216.803	692.808	724.002	869.882	795.563	991.045	404.248	613.476	818.763
HVO_RS21120	517.587	199.78	275.594	297.598	289.275	354.911	486.415	232.618	261.791	257.881	391.107	232.379	285.895	245.489	400.684	230.467	407.665	346.037	633.057	418.122	390.855	281.602	338.498	251.418	568.516	283.139	324.421	392.379	590.927	342.697	176.158	164.315	173.948	172.256	380.214	209.89	247.271	283.295	231.165	197.445	258.701	115.733	123.187	253.837	196.025	217.132	216.459	137.071	148.438	102.406	128.697	252.966	262.947	242.932	229.794	819.392	369.304	811.174	513.758	703.96	807.817	499.61	647.017	612.832	667.599	663.87	769.508	521.282	817.53	699.113	155.615	697.897	750.578	104.196	99.4773	213.515	106.275	146.323	130.93	414.369	183.167	167.732	162.915	141.535	137.409	153.175	144.182	106.549	131.092	140.913	256.403	229.516	198.377	226.674	220.111	174.917	224.937	190.785	216.712	161.619	155.794	153.019	181.261	158.184	171.99	192.929	153.484	168.032	136.82	149.74	127.057	195.877	154.656	185.849	265.543	258.145	257.139	176.083	176.772	166.215	200.323	191.662	185.323	202.814	175.989	225.36	182.553	171.32	179.646	167.516	193.292	145.012	166.558	144.462	151.953	182.942	266.861	170.524	205.258	187.1	240.17	248.315	214.135	232.093	178.184	232.391	167.738	165.285	150.243	182.167	164.553	152.171	138.052	63.2553	83.6334	99.3951	135.392	164.667	138.091	173.429	169.632	168.833	160.732	153.96	133.184	100.585	179.021	110.989	163.592	220.227	141.575	110.275	120.528	121.315	195.612	169.911	179.521	206.287	216.242	204.467	348.931	360.241	360.476	236.667	197.247	297.003	300.269	196.699	302.843	303.499	431.433	193.09	199.208	185.812	238.68	283.508	297.791	197.106	212.031	290.376	271.838	379.949	304.638	191.88	223.96	3032.22	3129.2	2762.21	2686.89	4344.79	2918.93	6033.52	4453	3481.39	2987.63	3714.07	5836.67	7105.98	7988.66	5042.49	652.837	1123.94	746.932	786.492	245.264	478.132	604.072	270.648	566.968	662.373	830.637	652.157	573.986	661.372	620.38	1362.33	2417.46	1274.53	463.811	1004.52	1631.44	1034.39	1039.74	1309.25	301.91	419.871	831.817	216.84	392.297	797.426	171.795	237.705	1078.08	329.098	179.253	77.9068	1039.47	373.926	263.299	378.239	432.45	394.305	160.252	235.794	266.52	300.548	113.188	173.526	1059.3	1195.93	146.153	220.342	780.256	987.025	1891.47	1947.91	1058.63	1323.31	743.284	793.524	1387.62	1023.45
HVO_RS21125	54.7585	21.1069	65.2168	18.8618	26.566	27.5618	38.8327	18.4709	57.2062	34.9943	56.3804	21.4631	18.0601	31.7323	36.2304	16.7835	33.7311	10.486	45.2591	29.9307	24.8974	24.7231	30.7513	23.0961	53.0933	25.8918	20.0378	33.098	47.4892	27.6839	28.8108	0	7.40203	0	4.13276	2.34514	1.15547	2.92056	2.0457	8.40193	7.49859	7.0857	7.69921	10.8016	7.88608	6.34475	7.04452	7.34309	6.79127	8.53385	7.63953	10.8221	12.2673	8.78069	7.94676	13.9716	4.13091	13.3784	7.59716	12.6785	12.4697	6.98755	13.6879	4.83497	10.8679	5.88537	16.6357	5.34192	20.461	6.23095	15.4022	5.33328	17.4655	12.165	14.3776	14.4682	13.4583	10.8388	7.31667	21.6461	7.73372	7.58365	11.7065	4.33272	12.6284	8.32229	5.62334	5.89601	8.08404	10.1039	5.40313	5.14034	9.4305	8.79338	6.53998	7.3056	12.0527	8.65079	10.8482	9.38625	7.58291	7.1868	8.27233	7.71628	6.79959	10.2896	4.97643	3.1035	10.1445	9.8278	9.37761	7.04471	8.1808	8.37566	15.6426	11.4059	12.2541	8.91884	11.9243	7.82728	10.2401	9.87286	10.9901	11.1288	9.91783	15.0113	9.05463	10.2281	9.64359	9.33611	6.97198	5.9064	6.27781	8.26136	7.62487	7.87619	8.89536	11.4465	12.5128	4.76254	6.18463	7.99176	6.80913	7.24694	7.68526	9.79426	3.61788	6.10284	5.78869	11.3239	5.91917	4.89887	5.03313	2.96509	3.7362	6.78928	5.64133	3.57972	6.23638	5.03735	8.17734	7.75129	5.68244	7.54705	6.22803	9.63283	6.77519	6.95038	6.08601	8.2526	7.57083	9.58914	6.80024	10.3623	10.5795	8.77336	11.7857	8.50666	10.6491	9.53474	11.5455	9.96547	12.2155	3.50618	5.331	7.85721	21.0715	4.75119	10.1512	22.102	22.5375	6.51782	2.17713	2.94939	5.33363	2.83508	17.9392	7.78051	18.8472	38.3515	20.3879	22.616	12.0649	0	10.18	1935.46	1620.08	934.9	977.052	1433.1	1213.06	2280.11	1365.84	1576.87	1680.54	761.86	2462.65	2982.3	2071.13	1231.03	32.1067	30.7461	24.0515	70.553	26.45	70.3849	30.3823	69.1017	87.2258	64.1006	20.0153	173.908	18.7752	26.8124	53.366	111.883	34.5351	70.8072	20.6138	76.616	77.6878	55.0209	75.1617	295.042	0	5.59829	101.784	0	9.3404	50.8319	64.4232	79.2351	182.726	65.8197	0	0	20.1839	41.5473	0	15.1295	4.70054	0	0	16.2617	0	0	37.7292	49.5789	13.4942	53.5493	0	0	34.9368	22.8214	10.9969	43.0954	16.4129	23.6306	24.7761	0	29.2132	12.0406
HVO_RS21135	392.833	404.468	654.272	489.884	541.441	449.469	474.047	400.587	340.328	557.755	251.934	718.601	549.301	604.657	470.689	687.306	513.195	550.514	555.09	476.17	546.379	542.099	642.516	647.351	348.388	705.202	509.532	515.657	416.202	484.03	661.826	1064.48	1223.19	864.173	851.349	647.258	752.211	721.379	683.265	785.58	911.079	649.522	592.839	209.087	202.785	214.312	179.315	128.504	126.609	132.559	141.037	168.419	144.541	180.297	143.042	392.437	493.231	347.837	527.528	266.853	346.982	509.592	330.089	434.341	373.648	377.056	406.508	415.779	378.755	393.796	395.677	383.234	387.733	802.89	802.813	411.247	835.81	427.357	499.844	553.866	502.692	507.212	514.109	449.64	348.484	270.137	347.298	233.103	215.647	307.628	375.272	361.88	460.073	234.295	255.877	269.681	281.416	247.6	245.977	276.894	233.232	284.478	288.558	402.018	481.571	389.86	411.472	389.711	330.605	276.251	290.338	299.486	327.037	337.29	277.561	328.908	299.634	355.224	311.705	315.854	271.79	244.89	262.038	336.743	470.992	314.667	295.59	291.216	277.46	344.636	353.167	297.153	232.279	320.184	315.07	368.033	455.188	359.538	361.669	435.092	408.185	373.329	355.014	397.819	489.01	412.249	491.703	531.964	326.271	377.627	300.931	450.696	322.839	508.266	475.935	276.459	291.469	323.845	369.134	302.961	289.25	309.325	305.634	319.492	309.964	354.174	224.102	458.508	282.634	246.635	308.89	410.175	396.993	399.329	239.873	274.606	203.724	201.561	208.635	217.975	286.072	279.245	242.632	564.495	458.466	515.433	633.902	228.057	595.534	251.748	379.382	414.696	664.025	442.409	686.705	674.749	595.583	271.453	546.57	613.624	659.208	488.506	500.693	401.204	264.681	50107	56414.3	60513.5	60137.5	52865.5	54265.6	45339.1	52519.3	59368	51109.9	64110.5	45219.7	31664	42902	53360.4	224.747	181.06	267.239	168.865	217.211	148.051	109.019	210.184	479.742	224.352	270.207	260.863	405.009	285.999	326.867	177.696	103.605	177.018	309.208	144.719	155.376	198.075	175.377	313.482	1050.4	1086.07	979.228	1217.92	1162.88	1226.32	1095.2	1505.47	1644.53	855.656	1212.6	1350.38	1574.35	1869.63	879.231	1013.68	1020.02	1075.82	969.146	1162.71	1245.08	1189.67	1395.98	1090.74	2327.75	1740.35	1628.57	1542.4	2154.44	1962.64	879.756	1008.43	828.849	945.224	1759.11	1766.71	1460.66	1721.81
HVO_RS21145	213.796	306.787	46.2829	215.863	206.203	281.13	343.166	285.144	101.808	159.897	297.14	101.537	197.299	197.368	276.334	208.771	209.615	199.234	269.653	263.934	326.395	256.879	409.086	202.916	243.394	239.708	151.715	164.77	254.918	242.744	688.991	42.8649	18.5051	118.697	144.647	107.876	50.8407	62.7921	38.8684	12.6029	7.49859	160.609	809.517	186.713	233.766	217.132	215.819	253.337	244.486	222.449	236.825	229.293	212.278	237.079	219.198	810.762	336.669	889.661	370.836	860.932	943.357	348.379	1122.41	544.337	1070.23	543.023	810.884	436.257	999.405	463.998	1086.65	492.185	1057.97	496.65	449.202	775.144	453.407	704.52	382.777	863.44	369.59	811.45	690.194	563.253	298.873	348.412	359.894	359.025	365.311	377.272	370.851	358.281	348.592	319.297	304.722	371.751	312.108	335.978	356.226	417.395	385.809	378.505	384.907	361.122	287.583	341.271	253.798	325.868	350.374	311.809	305.232	251.548	254.773	258.966	207.742	216.013	207.135	192.137	175.098	194.761	210.776	232.227	215.276	179.021	193.081	210.538	368.027	349.744	317.963	185.922	175.742	219.759	226.786	195.593	265.236	351.564	280.585	315.22	416.051	325.554	376.919	347.071	369.337	356.053	255.606	348.141	277.261	247.674	201.025	205.307	239.371	211.264	221.697	183.341	150.31	215.628	217.426	209.056	216.491	219.484	234.29	247.799	209.033	217.103	223.969	323.484	356.74	278.015	207.411	242.627	221.068	231.578	250.202	279.783	500.474	438.668	506.574	520.088	472.689	449.457	288.894	295.36	299.877	77.1359	85.2959	51.8576	28.0954	243.261	42.2965	401.61	167.958	177.611	47.8969	103.229	38.6688	65.2069	52.0238	245.518	54.9711	591.709	618.432	931.78	956.142	244.211	295.221	817.195	1087.45	1827.31	1025.9	796.167	1819.59	789.269	1291	1720.22	1307.09	1961.79	1182.85	552.279	1627.32	1775.53	294.312	495.353	625.339	484.618	1042.77	1385.85	720.24	1373.4	218.065	117.518	220.169	217.386	300.404	265.145	273.501	710.783	414.421	1380.74	484.425	408.619	244.162	187.071	162.85	110.641	125.796	207.137	178.999	122.876	219.499	152.496	279.167	277.323	54.8177	263.279	253.063	415.503	151.379	332.379	117.544	136.166	192.722	204.455	114.466	109.766	175.028	158.623	339.563	247.894	114.701	62.4741	375.823	194.42	93.1649	62.7588	329.908	215.477	237.986	220.552	123.881	134.749	146.066	84.2844
HVO_RS21160	121.421	99.6444	58.9055	243.108	271.986	156.89	156.769	159.311	46.5406	152.36	91.9355	256.732	249.775	195.973	123.736	165.379	126.492	141.561	139.01	229.166	139.835	211.352	88.0606	206.215	69.7968	198.503	319.173	389.021	188.613	301.608	0	2.38138	0	4.34258	0	4.69027	1.15547	2.92056	0	0	0	4.7238	0	0	0	2.11492	1.28082	1.22385	0	0	1.17531	0	0	0.585379	1.98669	13.1497	80.1397	5.79729	44.6333	6.03739	7.59023	52.4066	10.5292	25.3836	5.69271	35.7046	14.9295	40.5096	5.45626	51.5092	3.71777	32.7616	13.0991	101.022	175.64	13.5913	147.114	19.7421	117.452	45.3538	72.0457	16.9517	29.5101	56.3253	0	1.12463	0	0.421144	0.87395	0.54128	1.96477	0.257017	2.02082	1.36786	2.45249	1.25239	2.10221	0.233805	0.756853	0.29332	1.37871	0	0.486608	0.771628	0.399976	0	1.04767	1.99511	0.520229	0.178687	0.919374	0.171822	0.973905	1.35822	0.763056	0.698319	0.79059	1.78377	1.25519	0	0.426672	0	0.646476	2.30252	0	1.33012	0.58417	0	0.275531	0.266746	0.72124	0.407338	1.37327	0.22328	0.272317	0.358009	0.762459	3.22851	1.68442	5.78309	1.71795	2.47364	0	0.572127	2.56175	0	1.31559	3.05142	0.526244	0.738515	0.710301	1.22472	0.239673	1.72964	0.2874	5.43142	0.705166	0.954591	0.593941	0.239874	0.760683	0.484456	1.21767	0.251568	0.239539	0.672058	0.781752	0.651598	0.730322	1.17894	1.51417	0.479457	0.234491	0.25274	1.29544	0.292445	0.631377	0.945185	0.869313	1.05942	0.256567	0.212031	0.479037	3.50618	5.331	0	8.7798	0	11.843	4.31259	7.51251	1.62946	2.17713	0	2.66681	2.83508	0	3.458	0	0	6.79595	0	6.03244	0	0	0	0	0	0	0	0	17.5393	0	0	0	19.0465	58.1728	36.8186	0	0	10.7022	6.83246	9.35336	12.7227	1.60303	9.70826	0	12.9566	0	21.3669	20.0153	0	13.4109	17.8749	13.3415	13.1626	0	0	0	0	22.1965	0	0	0	0	5.59829	84.2347	0	9.3404	88.9559	214.744	0	164.453	65.8197	221.43	77.9068	201.839	207.737	9.40354	5.04318	9.40109	4.86796	3.81553	16.2617	0	12.5229	301.833	371.842	121.448	133.873	187.911	259.226	104.811	125.518	0	0	0	0	0	0	0	0
HVO_RS21175	179.036	46.1408	334.499	141.464	140.21	258.656	137.784	181.823	363.599	245.498	222.982	280.258	184.009	241.305	186.679	248.478	211.06	241.178	213.174	270.888	148.02	183.313	116.016	233.271	143.77	185.975	210.397	131.433	118.723	152.407	101.25	14.2883	11.103	4.34258	8.26552	4.69027	3.46641	11.6823	4.09141	4.20096	11.2479	35.4285	90.1907	45.5209	37.7405	28.1989	38.4247	44.6705	54.8153	49.4964	63.4668	37.2009	51.2027	52.6841	52.3162	145.058	70.2255	168.567	88.7918	188.97	206.021	65.8826	144.25	96.2965	147.493	102.405	171.049	75.232	178.692	97.2029	167.831	104.761	174.655	62.9407	38.8583	164.85	64.5072	170.711	105.899	209.246	122.518	187.807	153.16	122.76	42.9968	36.4381	22.0435	21.0572	26.874	32.4768	123.29	133.135	104.746	43.7715	42.7142	46.1297	76.6606	49.5667	50.9614	87.7027	88.4673	84.7444	41.8483	35.8807	47.9971	60.5941	93.5045	75.8141	26.5317	25.9097	38.6137	24.0551	21.4259	26.9379	8.9659	6.98319	9.48708	13.7605	16.5266	13.3524	6.61342	8.37047	5.17181	12.8557	10.9729	17.2915	34.7581	47.7311	40.2275	14.4043	11.2994	7.53576	4.90454	23.891	4.35707	48.3312	112.59	70.1466	17.8067	34.3583	13.4	17.5058	21.8362	32.2298	30.4564	6.23271	18.4183	17.2914	26.3122	24.1248	21.5458	21.4325	19.4135	34.5927	42.8226	57.3015	30.7923	22.1943	21.0849	21.5886	24.9124	26.1606	25.7739	36.9805	21.319	35.395	78.6964	39.5303	46.2537	57.2966	47.6962	23.0139	24.6216	29.8233	72.5449	69.0171	90.0764	73.7244	48.8989	80.7804	22.8344	22.2633	35.4488	26.2963	10.662	47.1433	21.0715	35.1588	30.4535	91.1035	62.7831	6.51782	28.3027	76.6842	45.3358	22.6806	23.321	16.4255	17.2766	27.3939	47.5717	22.616	48.2595	0	0	193.546	288.507	212.477	244.263	227.476	284.311	631.415	0	634.843	186.727	380.93	756.247	883.646	384.639	213.063	171.236	379.202	241.851	158.455	67.3274	131.061	48.2543	152.6	0	0	0	0	450.606	548.164	553.673	322.485	0	0	0	578.876	0	0	814.252	2802.9	12.5796	16.7949	0	10.842	9.3404	6.35399	0	0	54.8177	0	0	0	60.5517	124.642	0	0	18.8022	9.73593	7.63107	8.13084	0	20.8714	37.7292	0	53.9768	35.6995	0	38.8839	64.0509	39.9374	98.9725	68.9526	172.335	70.8918	520.299	149.721	87.6395	72.2438
HVO_RS21180	263.317	40.7413	109.396	83.3064	81.3849	221.342	176.042	116.309	216.22	162.05	202.157	173.356	119.606	143.318	193.127	160.467	214.193	230.692	274.217	252.445	105.047	97.0833	221.549	111.521	325.122	120.55	116.887	81.7856	183.685	76.0578	26.3413	4.76276	11.103	11.5802	4.13276	11.7257	8.08829	10.222	4.09141	46.2106	78.7352	30.7047	19.798	6.94387	5.63291	4.93481	5.12329	10.4027	5.336	3.98247	5.2889	4.05828	9.06714	8.19531	3.97338	88.3496	49.1579	74.4728	41.7844	65.8075	66.1434	54.4031	48.4341	31.4273	49.6818	41.5899	117.303	53.8644	87.3002	44.0321	60.5465	41.9043	54.1429	95.7333	47.4072	77.1636	80.286	52.2584	70.086	182.446	65.126	68.6989	81.4575	44.29	10.8244	11.4713	12.1464	7.15945	9.39496	11.3669	11.7886	22.8745	20.2082	15.6327	18.1893	11.8977	23.4046	21.7439	15.3893	13.1994	18.153	19.1648	14.3549	15.8184	23.1986	25.7239	25.1441	15.7392	13.7861	9.29174	9.56149	12.3712	13.4399	11.7712	9.5382	10.0092	7.11531	7.89954	8.57711	5.52514	4.26672	6.00957	5.81828	6.5238	6.75257	9.1208	17.8172	9.65986	12.3989	7.20214	6.01033	6.51741	3.33509	10.0476	5.71865	15.7524	28.211	33.7526	10.3471	11.5662	10.3077	8.75288	24.6538	16.5917	12.5241	0	4.60457	11.6971	7.36742	13.7856	9.70744	12.8595	13.6614	11.8604	16.0944	22.2688	11.0476	9.30727	12.4728	11.0342	16.735	17.1982	14.4091	15.3457	8.38388	9.18479	10.1628	13.2492	11.9286	12.4968	11.9241	10.0686	13.366	8.59316	14.6817	21.9334	14.1007	13.9415	13.4744	18.2749	7.44043	9.54141	11.2574	8.76545	10.662	31.4288	21.0715	47.5119	13.5349	35.5789	21.4643	20.3682	13.0628	67.836	5.33363	17.0105	5.38177	29.393	12.5648	0	0	0	6.03244	0	0	172.041	177.543	361.211	276.831	159.233	189.541	456.022	0	307.182	160.052	228.558	639.901	184.093	236.701	449.8	64.2135	157.147	148.318	119.13	20.0379	24.2706	7.14878	34.5509	0	10.6834	0	0	190.435	342.602	243.483	26.3253	0	0	0	153.232	0	11.0042	175.377	645.404	6.2898	5.59829	14.0391	3.614	0	3.177	21.4744	39.6176	127.908	65.8197	31.6329	0	60.5517	0	4.70177	0	4.70054	9.73593	3.81553	4.06542	3.97791	16.6971	75.4583	24.7894	175.425	187.422	20.8791	12.9613	133.925	34.2321	109.969	60.3335	57.445	102.399	74.3284	119.777	87.6395	36.1219
HVO_RS21185	855.661	99.6444	366.056	268.781	231.504	709.397	419.105	374.613	613.755	518.992	812.182	579.091	350.639	495.512	534.553	614.851	711.004	513.813	894.913	804.802	320.256	341.601	529.994	448.394	1086.33	431.251	344.459	243.438	550.158	237.498	101.25	126.213	88.8244	14.4753	53.7259	22.2788	67.0173	65.7127	69.5539	294.067	228.707	269.257	70.3928	25.4608	25.3481	38.0685	25.6164	26.3127	29.1054	30.7219	40.5483	31.7898	28.2682	29.269	28.4759	207.519	116.905	193.54	114.432	151.538	193.009	110.803	112.136	104.355	138.177	111.037	267.024	110.4	177.328	109.249	141.275	104.38	158.499	319.464	187.686	195.978	321.144	144.775	162.892	384.477	173.398	160.595	199.986	178.604	65.5475	66.3534	46.7862	33.0598	51.563	62.6081	192.548	157.808	142.131	78.1634	87.881	84.3275	131.739	70.6091	77.199	97.6756	93.5226	120.978	78.8304	63.2735	105.994	80.8874	205.081	162.047	60.0864	50.2111	80.3533	84.8801	101.87	107.299	40.4419	37.7092	46.0519	48.4165	52.2994	56.4024	53.7607	40.7792	36.4181	34.154	39.4603	47.1241	61.0457	75.2901	75.4955	50.9485	47.6018	21.1816	21.58	37.2878	24.2362	90.2182	277.535	105.073	74.8363	93.5499	146.37	71.5453	71.1437	92.8752	83.1146	8.01348	82.8823	172.914	54.7294	43.8186	57.0608	45.3145	68.3068	127.005	123.869	175.707	73.8074	62.5257	60.285	72.4419	88.6195	76.0595	96.3986	94.3381	62.5198	63.1734	99.5431	78.8434	69.624	128.269	98.9886	85.1036	66.5954	85.6789	131.704	109.082	129.222	98.2992	132.788	114.152	56.4446	86.2967	70.8975	91.1607	74.6339	105.287	105.358	103.576	50.7558	143.394	98.7358	57.0309	65.3139	109.127	40.0022	82.2173	68.1691	96.8241	39.2651	49.3091	40.7757	27.1392	18.0973	34.8873	20.36	21.5051	44.3858	0	16.2842	0	37.9082	105.236	0	20.4788	0	19.0465	77.5638	36.8186	0	71.021	808.02	1878.93	1165.16	884.804	173.128	281.539	89.3597	151.16	43.6129	10.6834	0	43.4771	1534.21	2475.68	2184.67	269.834	0	0	0	1072.62	0	0	1929.15	5697.99	81.7674	39.188	31.588	57.8239	37.3616	41.3009	64.4232	79.2351	274.088	131.639	179.253	77.9068	696.345	124.642	56.4212	15.1295	37.6044	68.1515	68.6796	69.1122	91.4918	100.183	113.188	198.316	479.044	624.741	62.6372	388.839	640.509	564.829	362.899	362.001	361.083	378.09	1065.37	598.886	978.641	1155.9
HVO_RS21190	15.7133	3.43601	8.41507	5.2394	5.90357	8.05651	11.506	4.04051	21.3311	9.69072	9.65069	8.66779	3.40757	4.18448	7.67594	4.09355	14.6971	0	15.5935	7.55825	9.54969	5.12552	7.45487	3.62939	10.738	5.56812	2.86254	6.47569	9.85625	3.49691	8.23167	0	11.103	4.34258	0	3.5177	8.08829	4.38084	6.13711	4.20096	0	0	10.9989	0.771541	3.37975	7.7547	1.92123	3.05962	1.94036	2.27569	2.35062	4.73466	1.60008	5.85379	4.63561	10.6841	2.06546	5.79729	2.84893	6.64113	7.59023	2.99466	3.68521	3.22331	4.65767	7.4548	12.7967	2.2258	8.18439	5.40016	9.02887	5.33328	6.98618	3.17348	1.55433	8.33016	4.17673	8.51618	5.39123	16.8359	3.66334	5.35316	7.07266	2.40707	6.91556	7.42259	6.52308	3.57972	8.30252	8.48006	9.33268	3.59824	9.4305	10.9429	9.80997	5.63575	7.70811	7.94937	11.6051	9.97289	9.88077	8.98351	9.48885	10.8028	8.3995	14.5769	5.50026	5.98532	8.58377	7.14749	9.92924	9.10657	7.20689	7.01745	8.39361	10.0092	9.09178	4.33201	3.76556	6.44599	4.90673	5.36568	6.24927	8.82632	7.1746	6.46056	9.34672	10.2281	6.33721	7.73563	6.73157	3.66604	4.70836	8.03808	2.45085	3.22208	6.35383	13.2075	7.45957	4.42236	6.18463	7.99176	7.04393	8.00977	7.11598	16.027	1.97339	5.0857	5.26244	7.13898	4.97211	5.51123	5.2728	4.69473	6.8976	11.9491	9.63727	3.34107	7.72123	10.5544	8.17734	8.23575	9.33544	9.05646	3.59309	4.92842	4.69051	4.77839	7.7901	9.66734	8.51718	6.23294	4.68982	9.35138	7.12495	9.0658	5.68239	5.90741	9.12779	10.5942	5.90103	5.72484	11.4969	10.5185	10.662	29.8574	7.02384	15.2038	3.38372	8.08611	8.58572	8.14728	17.4171	20.6457	8.00044	19.8456	8.96962	25.0705	15.706	5.47879	6.79595	4.5232	6.03244	17.4436	0	215.051	22.1929	0	162.842	159.233	132.679	192.932	0	102.394	106.701	152.372	193.909	220.911	147.938	213.063	0	3.41623	4.00858	6.93964	2.40455	0	0	4.31886	0	0	0	0	5.36435	2.97915	3.33538	32.9066	0	0	0	17.0258	0	0	12.527	73.7604	18.8694	5.59829	10.5293	3.614	4.6702	15.885	0	0	18.2726	0	10.5443	25.9689	0	0	14.1053	10.0864	0	4.86796	7.63107	0	0	0	0	0	6.7471	17.8498	20.8791	12.9613	5.82281	0	54.9847	77.5716	49.2386	70.8918	99.1045	29.9443	116.853	48.1625
HVO_RS21200	35.2359	25.0338	206.169	24.1012	25.9335	33.0741	35.6685	30.5924	183.254	51.6838	17.7776	27.6544	27.2606	28.2452	30.7038	23.3332	33.9721	31.4579	23.7705	24.4887	29.6722	22.3111	19.1031	21.7763	48.3209	25.6133	17.6523	13.6709	19.2645	11.9478	21.4023	28.5766	14.8041	41.9782	49.5931	26.9691	16.1766	14.6028	28.6399	21.0048	18.7465	56.6856	32.9966	85.641	59.1456	49.3481	50.5925	42.2228	54.8153	37.549	62.2915	102.133	102.405	94.246	90.0633	34.1071	17.3498	29.8783	14.2447	52.5253	54.7581	8.48488	21.0583	17.7282	28.4635	23.5415	35.8308	20.0322	22.7344	12.8773	32.9288	10.6666	30.1279	21.1565	10.8803	46.912	22.2759	46.839	36.9684	41.9179	12.6182	28.9963	32.4367	13.4796	31.2704	22.7176	38.4637	13.8977	23.8151	21.4708	10.8063	14.3929	11.7881	17.3913	21.0506	14.1937	19.6206	19.172	19.4259	9.09293	14.7063	14.6731	20.1942	17.3616	20.3988	38.5859	7.07177	7.53707	20.2889	18.9409	21.1456	14.4331	14.9981	11.0921	26.5162	20.7168	17.7883	15.5443	14.4346	16.8056	13.0135	13.5215	17.8858	18.2283	12.239	17.1015	25.9956	14.4898	21.2159	17.6052	14.6652	9.77612	9.80908	16.5227	6.26328	10.0242	14.995	23.7735	11.069	6.80363	5.84104	14.0807	26.2973	24.22	16.7937	0	2.96008	4.57713	13.4192	22.4016	17.5208	11.6348	19.1738	8.40109	22.1298	22.812	14.3384	9.30727	10.6909	12.2336	20.9188	15.987	14.8149	15.3457	7.42572	8.51273	9.12044	13.4664	20.449	16.741	8.51718	9.82887	14.7729	11.8788	12.0908	5.8489	7.78698	12.76	11.9531	11.9184	25.6567	16.3264	21.3172	87.6545	111.951	117.858	68.4825	96.9243	106.587	66.8452	82.6376	46.4395	55.5169	256.597	81.3378	90.7226	69.9631	127.082	95.8068	82.1818	40.7757	45.232	45.2433	87.2182	71.2601	43.0103	177.543	148.734	211.695	363.962	246.403	420.943	168.391	430.055	26.6753	133.325	426.601	220.911	207.113	47.3473	117.725	133.233	54.7839	135.323	12.0227	109.218	121.529	107.971	174.452	459.388	260.199	304.34	244.078	232.374	303.519	421.205	276.281	318.632	381.356	459.696	588.208	286.108	714.036	1641.17	18.8694	0	14.0391	21.684	14.0106	12.708	0	0	0	0	0	0	40.3678	41.5473	23.5088	15.1295	9.40109	14.6039	15.2621	8.13084	3.97791	8.34857	0	0	67.471	26.7746	0	0	0	5.70534	186.948	215.477	336.464	228.429	421.194	269.499	277.525	288.975
HVO_RS21205	39.0452	42.2139	65.2168	40.3434	53.7646	44.5228	51.4893	42.4253	39.7535	33.9175	47.2376	30.5436	36.8018	47.4241	44.2134	34.7951	39.7545	57.6729	44.4984	40.2099	42.2915	45.5267	42.8655	45.2024	45.3381	42.0393	41.5068	39.3338	39.873	40.7973	126.768	42.8649	66.6183	66.5862	61.9914	63.3187	39.286	49.6496	55.234	58.8135	63.738	108.647	71.4926	47.064	50.6962	56.3978	48.6712	42.8347	52.8749	56.3234	48.1878	44.6411	64.5367	45.6596	52.9784	39.4491	14.0451	38.7972	26.1152	48.9028	54.7581	18.4671	42.6431	31.8302	38.2964	27.8574	49.4806	25.8193	41.3766	32.401	39.8332	27.8092	44.1003	31.2059	20.9835	57.4343	20.8836	57.6778	30.0369	61.1589	40.2967	46.3941	45.6065	33.2175	43.2974	43.6358	44.9867	25.9003	43.2605	43.3024	20.1389	21.3324	22.9026	34.7827	32.6999	30.2661	33.2149	35.7722	37.8427	34.9051	35.1571	31.4423	40.6317	32.7942	24.3985	47.1605	11.0005	17.956	40.0576	31.449	37.1427	24.7424	26.685	16.525	37.3897	40.7353	36.3671	37.9688	35.1452	46.0428	28.1604	38.6329	38.1421	30.7003	30.1755	26.7923	39.4315	19.8879	31.9616	37.0777	36.3024	24.033	30.0158	28.8031	23.4192	17.1844	20.5864	22.893	29.1164	13.2671	19.2411	21.6919	38.9764	27.8435	30.1718	7.1231	9.53805	8.13712	14.2086	35.2026	20.5987	16.8399	23.2483	26.4387	42.2478	21.1826	28.4417	16.7054	18.7091	21.5886	23.0106	27.1295	24.1504	28.4272	16.2887	17.4735	26.0584	21.0683	21.4228	22.8715	16.088	20.6166	30.9528	26.5377	33.2498	31.2916	34.0943	30.7185	39.1191	32.3122	45.4123	40.0739	59.6401	120.963	101.289	110.001	122.917	135.884	126.889	105.659	111.078	79.0286	103.414	138.621	118.673	70.877	121.987	111.521	73.8183	43.8303	67.9595	49.7552	63.3406	104.662	61.0801	14064.4	17709.9	17486.9	16740.2	18607.5	20678.9	30921.8	17568.8	24840.8	13844.5	17922.7	39014.6	14764.2	11953.4	7267.82	85.618	184.476	100.215	129.54	37.6713	94.6555	125.104	87.8168	261.678	277.769	230.176	217.386	101.923	65.5413	133.415	256.672	483.491	283.229	144.297	383.08	233.064	264.1	263.066	442.563	88.0571	16.7949	38.6075	36.14	74.7232	63.5399	150.321	79.2351	109.635	131.639	94.8988	77.9068	201.839	124.642	75.2283	40.3455	65.8076	58.4156	76.3107	126.028	67.6244	37.5686	75.4583	99.1578	94.4595	169.573	83.5162	90.7292	98.9877	131.223	197.945	120.667	106.684	141.784	198.209	149.721	160.672	108.366
HVO_RS21220	894.706	366.672	513.32	300.217	330.178	454.981	750.478	359.605	860.032	340.79	400.758	375.604	300.207	341.732	468.846	255.437	413.206	146.804	572.965	419.634	603.677	266.527	349.447	288.041	409.833	215.765	373.084	300.76	480.268	237.79	104.542	1636.01	1613.64	351.749	384.347	228.651	993.704	819.218	1552.69	1810.61	1552.21	125.181	147.385	285.47	238.272	224.886	227.986	195.204	250.307	234.965	244.465	254.995	242.679	259.323	254.296	153.687	137.146	162.77	139.598	174.481	115.48	87.3444	84.2333	105.966	141.283	119.669	188.965	126.871	170.963	139.573	67.9821	130.665	133.174	221.615	245.585	133.283	221.831	126.581	184.072	173.856	103.388	108.848	136.819	89.0614	124.781	91.9951	196.367	65.0667	114.05	92.7393	33.4012	38.8095	50.1837	74.4506	95.8515	69.925	60.5437	88.8459	76.1899	54.5576	73.5313	67.0768	45.0112	82.5642	52.3969	80.03	44.5259	23.9413	104.566	109.535	88.8115	62.1996	80.2497	48.8958	178.364	154.329	121.553	105.242	128.657	110.042	85.7612	112.035	135.76	186.12	151.722	138.142	81.1996	47.4469	63.9232	106.965	133.429	125.256	109.469	183.09	95.3109	45.1091	41.6811	66.3311	39.2229	32.3172	26.1129	40.7199	87.8143	60.0733	64.6131	82.806	36.5077	42.7199	99.197	103.638	97.7847	104.407	78.373	64.4907	143.125	62.4614	93.552	57.0368	96.2184	88.0337	83.6751	85.2642	89.0926	95.0928	63.957	41.2195	42.4752	38.2271	56.9651	30.6525	23.6588	61.8499	92.8584	63.4378	29.5793	37.433	25.8864	22.4481	26.7314	23.0423	108.784	93.5058	114.969	499.631	309.198	633.291	2221.29	186.247	1343.34	60.9154	371.869	157.242	482.235	1572.03	454.692	490.469	1234.22	85.5856	570.129	87.6606	156.307	27.1392	30.1622	191.88	213.78	537.629	288.507	382.459	358.252	386.709	284.311	841.887	561.303	327.661	720.233	399.976	950.156	1325.47	502.989	402.452	69.5646	136.649	173.705	104.095	71.335	38.833	87.5726	38.8697	87.2258	64.1006	100.077	43.4771	80.4653	59.583	93.3906	39.4879	69.0701	0	72.1484	51.0773	66.5896	99.0376	25.0539	147.521	301.91	100.769	175.489	249.366	154.117	171.558	214.744	396.176	146.18	460.738	263.608	285.658	302.759	332.379	343.229	272.332	206.824	160.643	423.524	227.664	135.249	246.283	641.396	347.052	128.195	303.446	292.307	311.072	122.279	188.276	362.899	456.811	500.592	630.149	792.836	763.579	584.263	878.966
HVO_RS21225	717.574	201.252	389.197	383.524	351.051	536.394	655.553	211.838	532.309	262.726	480.503	345.473	425.265	300.585	650.306	254.209	859.421	288.364	829.877	650.916	692.352	270.145	479.907	267.915	528.547	311.815	528.616	524.531	632.144	399.23	102.896	2.38138	3.70102	8.68515	20.6638	15.2434	3.46641	4.38084	2.0457	4.20096	7.49859	21.2571	90.1907	31.6332	32.6709	33.8387	32.661	25.7008	22.3142	29.584	24.6815	35.1717	25.068	33.952	25.827	46.024	36.7651	54.8513	37.9858	31.3944	67.2278	32.4422	21.0583	22.5632	39.3314	36.4893	61.8507	31.6064	74.5689	52.7554	29.211	36.571	46.7201	33.3215	41.5784	79.3558	29.7012	42.5809	82.4088	218.866	102.574	37.9182	65.8489	65.9536	22.5507	23.6173	27.6668	16.6352	25.1261	20.2078	35.8571	28.7859	26.9443	34.0011	38.4224	25.8827	21.3024	18.003	19.1736	23.4656	22.0594	17.967	21.8973	18.5191	18.3989	19.4359	18.5961	20.6161	21.3294	20.549	20.9617	15.6358	17.1407	19.2414	25.1808	25.1395	21.5436	17.5828	24.2669	16.115	16.8536	17.8141	24.1351	14.5826	17.5145	21.0918	21.9064	15.6262	13.501	18.4055	16.3481	14.8678	20.2067	16.9693	18.5175	17.5424	40.4103	17.3165	22.3787	23.8127	22.677	24.3558	22.7754	23.4572	14.5166	26.7116	21.0495	17.8	13.9455	19.2014	16.1002	12.8595	15.0994	10.872	14.6574	11.1344	8.9321	12.171	13.0667	13.6728	17.6859	13.3225	15.2208	13.5847	15.091	7.16862	5.73285	9.33957	6.08601	7.07366	7.7601	23.7331	18.5248	20.4719	27.2043	25.7352	24.2028	23.157	21.7328	23.3071	23.6041	29.8964	28.7422	3.50618	37.317	6.28577	21.0715	19.955	10.1512	23.1802	31.6599	26.886	23.9484	26.5445	5.33363	11.3403	12.5575	25.0705	3.14121	109.576	231.062	203.544	102.552	17.4436	10.18	86.0206	221.929	191.23	195.41	159.233	113.725	420.943	374.202	348.139	106.701	133.325	465.383	110.456	266.289	213.063	203.343	263.05	192.412	143.419	98.5865	131.061	64.339	66.2225	305.29	181.618	150.115	173.908	201.163	247.27	250.153	98.7199	103.605	70.8072	144.297	161.745	233.064	264.1	175.377	221.281	12.5796	11.1966	17.5489	28.912	23.351	25.416	408.014	316.941	219.271	987.295	463.95	701.161	171.563	1038.68	4.70177	25.2159	9.40109	14.6039	53.4175	16.2617	11.9337	33.3943	830.042	743.683	40.4826	98.1736	981.315	570.298	104.811	34.2321	54.9847	60.3335	24.6193	47.2612	49.5523	29.9443	29.2132	48.1625
HVO_RS21245	155.705	33.3784	115.707	40.3434	42.8009	64.4521	86.0072	40.4051	165.801	61.3745	54.3486	62.7383	54.5212	51.2599	90.8831	50.3506	119.505	68.1589	149.659	61.6753	77.7617	37.9891	80.3728	56.7504	89.4831	43.4313	53.4341	41.7322	78.402	39.6316	60.0912	14.2883	14.8041	15.9228	57.8586	26.9691	17.3321	30.6659	14.3199	21.0048	26.2451	25.9809	41.7957	15.4308	15.2089	19.0343	16.6507	20.8054	18.9185	13.0852	18.805	18.9386	21.8678	21.659	16.5557	27.9431	36.7651	35.2297	29.9138	49.5066	46.0835	28.4493	36.3256	22.9661	39.3314	22.3644	55.8789	24.0386	38.6485	27.0008	28.1488	23.6188	36.6774	41.2552	30.3095	35.0744	25.5245	28.6453	29.2667	55.6615	27.2715	24.0892	30.7295	27.4405	12.3277	21.8179	29.4663	8.84402	18.3529	16.5993	9.33268	20.3043	22.9026	15.8281	15.9412	18.7858	14.7155	18.7044	14.3802	18.4792	17.0041	23.0577	24.3304	21.6056	9.19945	28.868	13.8816	15.5175	18.9883	15.0097	14.3422	12.543	12.466	16.525	18.8856	22.3462	21.9389	13.7605	15.4806	14.9639	26.667	34.9843	34.6942	17.4608	16.2484	13.6812	19.2776	14.2057	17.9095	14.9378	16.8289	9.57245	10.79	22.5513	7.35255	16.4684	15.7575	24.3606	10.5878	13.6073	13.0564	10.6557	27.0017	19.8337	15.0859	14.2462	7.23576	11.1885	14.7348	20.1861	12.0751	8.8792	9.10757	10.872	22.992	22.812	14.1033	10.9778	11.8788	16.7912	15.4038	14.5337	16.2355	10.5659	9.34204	10.7529	12.7686	13.6836	18.258	26.8799	19.1163	11.9864	13.366	14.1534	16.6249	19.0089	22.5191	15.5956	17.8209	16.4209	19.2425	19.9309	25.6285	45.5803	63.9719	39.2861	50.9229	44.6612	50.7558	44.2041	38.6358	21.1829	48.9855	91.4311	42.669	34.021	48.436	45.8185	23.559	5.47879	13.5919	18.0928	21.1135	17.4436	10.18	150.536	288.507	212.477	325.684	409.457	170.587	666.494	486.463	430.055	373.454	285.697	601.119	810.009	414.227	426.126	42.809	20.4974	37.4134	21.9755	18.4349	41.2601	25.0207	14.3962	174.452	74.784	50.0383	86.9542	42.9148	59.583	40.0245	52.6506	138.14	35.4036	103.069	102.155	122.081	132.05	212.958	92.2005	25.1592	39.188	42.1173	32.526	14.0106	54.0089	42.9488	0	127.908	0	10.5443	0	80.7357	0	37.6141	45.3886	23.5027	19.4719	41.9709	32.5234	23.8674	0	0	74.3683	6.7471	89.2488	62.6372	25.9226	46.5825	85.5802	76.9786	129.286	57.445	70.8918	24.7761	29.9443	43.8197	24.0813
HVO_RS21250	104.279	136.95	33.6603	69.16	86.0234	125.088	175.754	148.056	63.9934	76.9874	162.538	87.5034	163.904	96.5917	109.612	138.362	155.404	73.4019	160.499	102.188	203.272	142.61	211.532	160.023	77.552	121.663	92.0784	94.737	81.09	92.9595	4.939	4.76276	20.3556	15.9228	16.531	5.86284	3.46641	10.222	8.18282	21.0048	14.9972	30.7047	13.1986	16.9739	38.3038	31.0188	39.0651	30.5962	34.9265	38.1179	27.0322	34.4954	35.2018	32.7812	39.0716	59.9956	64.0292	49.9459	75.4967	55.544	47.71	84.3497	62.1221	87.8353	64.1723	81.6105	100.667	91.2578	72.2954	78.51	99.3175	63.9993	62.8756	96.7911	127.067	117.499	135.976	165.678	88.1851	109.605	105.016	120.446	143.16	97.7268	102.831	111.789	93.1225	161.509	145.294	164.73	114.939	94.0682	92.6209	315.194	275.905	509.096	108.614	87.4431	99.4	148.127	179.692	151.821	88.076	92.5954	73.5956	80.03	142.745	127.909	109.248	103.281	111.428	75.2581	94.274	84.4357	105.111	87.0571	114.24	100.146	111.921	113.726	105.815	105.167	94.17	99.3921	97.2792	93.6782	96.388	86.3705	85.9657	89.8934	123.813	149.289	155.964	122.357	146.779	128.883	120.469	93.6267	117.428	130.97	169.39	96.472	56.821	68.4645	98.7698	28.4924	167.738	179.017	158.663	150.411	77.186	79.6066	74.778	518.891	1456.26	58.6594	78.0384	100.709	76.9154	117.778	103.072	108.276	236.024	166.287	117.135	83.7832	82.3446	84.4906	59.156	43.3851	86.4967	124.419	97.0793	113.228	80.1017	66.0926	82.7103	75.1422	78.4555	81.0453	90.8246	87.5689	91.2566	124.469	79.9649	91.1437	75.5063	77.9195	72.7499	89.4863	127.176	116.506	121.919	79.6336	128.007	99.2278	125.575	126.217	94.2362	109.576	135.919	189.975	349.882	313.986	397.021	43.0103	0	0	48.8526	45.4952	18.9541	17.5393	18.7101	40.9576	53.3506	57.1395	58.1728	36.8186	88.7628	23.6737	16.0534	85.4058	57.4563	54.3605	73.7395	89.8014	25.0207	66.2225	43.6129	64.1006	60.046	43.4771	13.4109	29.7915	30.0184	72.3946	103.605	70.8072	10.3069	25.5387	44.3931	11.0042	37.5809	92.2005	132.086	89.5726	77.2151	97.5779	144.776	79.4249	429.488	158.47	365.451	65.8197	527.215	259.689	393.586	166.189	89.3336	115.993	150.417	194.719	244.194	60.9813	242.652	267.154	490.479	446.21	330.608	294.521	313.186	349.955	337.723	290.973	142.96	146.524	328.257	393.843	49.5523	74.8607	452.804	349.178
HVO_RS21255	1012.32	1329.25	1100.27	1901.9	2148.69	1313.64	1105.15	1802.93	727.198	1502.06	812.69	1937.04	1482.29	1875.69	877.821	1451.98	827.617	1363.18	1038.3	1534.63	1266.36	1645.29	1129.65	1878.04	951.504	1820.22	2363.03	2023.53	1394.21	1844.33	539.174	1305	1502.61	1304.22	13824.1	1078.76	1738.98	1644.28	1562.92	1004.03	854.839	2305.21	677.53	1260.7	1294.44	1185.76	1219.34	1097.79	1216.12	1239.68	1068.36	1368.32	1248.6	1178.95	1303.93	1145.26	2345.95	903.039	1849.43	852.479	948.779	1775.34	1056.6	1838.9	969.83	2035.95	909.845	1959.59	863.453	1993.49	1395.23	1892.55	951.867	1348.2	1381.8	1428.4	1647.95	1620.01	2071.39	1288.46	1865.86	1800	1915.96	2090.78	1834.13	2112.29	1530.67	2183.63	2244.3	2473.65	1796.3	1953.33	2315.19	2305.04	2039.25	2212.55	1661.87	1703.97	1737.48	1409.7	1477.52	1148.99	1528.68	1381.6	952.743	1631.18	1352.8	1379.73	2112.13	2206.79	1694.41	1679.91	1880.03	1823.63	2910.29	2737.64	2995.55	2629.78	2835.68	2684.99	2511.61	2366.48	2102.12	2645.4	2576.95	2437.34	1511.83	1407.5	1241.27	2348.16	3036.42	2949.13	2857.97	2885.67	2877.57	1622.49	1430.37	1864.32	1635.57	1558.71	1602.16	2746.69	1828.6	2837.94	1783.26	532.451	1505.7	1896.46	1689.51	1924.82	1777.17	1463.54	2168.32	2493.89	2741.51	1616.93	1895.96	1653.35	1566.52	1834.07	1969.22	1885.5	2032.69	1864.88	1806.13	1797.31	1309.7	1804.28	1861.35	1574.13	2057.94	2527.94	2141.84	1966.32	1602.9	1023.27	1508.99	1406.44	1465.66	1311.82	2083.32	2420.12	2326.92	3173.09	2633.51	2973.17	2727.01	3239.36	2551.32	3045.23	2463.03	3344.46	2951.1	3102.76	2778.82	3019.36	2642.45	3085.4	2366.9	2147.68	2630.03	1682.63	1755.44	4116.7	3827.69	258.062	177.543	403.707	260.547	341.214	284.311	245.55	299.362	184.309	80.0259	247.604	252.082	478.641	266.289	284.084	567.219	970.209	883.224	824.66	1171.82	444.153	1256.4	467.876	479.742	363.237	410.314	565.203	643.722	625.622	607.039	487.018	483.491	885.09	659.643	578.876	510.52	429.163	450.97	479.443	2868.15	2883.12	3250.05	4257.29	3283.15	3599.54	1288.46	1267.76	1114.63	921.475	1328.58	1428.29	1019.29	872.494	3197.2	3267.98	4380.91	4351.96	3407.27	3793.04	4681.99	4504.05	1924.19	1140.31	823.147	794.314	1628.57	622.143	1048.11	827.275	1528.58	1654.86	2133.67	1984.97	2279.4	1452.3	2234.81	1974.66
HVO_RS21265	4206.4	1324.83	1657.77	1497.94	1446.8	1999.71	2671.4	1884.32	3971.47	1990.37	4160.46	3524.07	1891.54	2129.55	3648.22	2174.9	3823.9	2154.87	5194.15	1980.26	2638.44	1802.98	4054.75	2440.93	3952.17	1863.93	1997.58	1699.03	4397.23	1606.54	2171.51	10509	11708.2	3474.06	6471.9	2750.84	6906.24	6945.1	8045.75	20496.5	21251	4612.79	1462.85	2614.75	2650.85	2218.55	2477.11	2554.17	2664.12	2643.22	2618.01	2440.38	2855.62	2418.79	2574.09	2970.19	1542.07	3052.94	1756.37	3533.08	2853.93	1598.15	2477.51	1223.65	2538.43	1317.54	2676.64	1237.99	2774.05	1168.93	2769.74	1279.61	2760.41	5595.37	5474.75	2357.44	6046.97	2162.34	2003.23	2558.71	1698.57	1907.96	1997.17	1752.34	5217.94	5246.19	4282.96	5200.71	5371.08	5352.36	4571.54	4315.06	4327.92	2888.14	3588.61	2701.4	5464.49	4744.37	4616.8	6572.13	6143.54	6780.75	3513.79	3383.2	5042.5	3702.24	5221.06	5483.44	5166.39	4755.41	5269.11	5648.31	5457.76	6271.33	3610.59	3494.16	3152.08	4446.42	4491.06	4294.87	3519.83	3244.09	2187.46	3955.92	4289.36	4189.68	3858.15	5070.29	5215.53	4131.63	4269.26	3974.4	3868.9	4226.47	3687.44	3672.45	5206.07	3764.73	3532.22	3914.13	3027.03	3821.01	3775.08	4239.46	4498.72	2213.5	3764.24	3080.92	5759.22	4527.34	5291.5	4656.68	4177.98	8834.74	6516.8	11611.6	5675.88	5832.55	4170.06	5972.14	4999.21	5494.21	5807.46	6773.98	5397.06	5661.42	9378.94	6380.02	7446.12	7362.5	8108.36	4666.79	5359.06	6940.49	5897.51	6644.36	6299.03	5960.34	7399.38	7280.83	4910.68	5086.63	4380.56	7305.12	5672.18	8608.36	7938.7	4384.4	7190.4	3985.38	3909.19	3666.27	10673.4	7037.25	8273.79	7059.35	7805.37	4010.42	9574.4	4295.37	4077.57	1972.12	1749.41	3942.26	3216.89	13956.8	15468.4	15447.1	14004.4	14126.3	14386.2	15399.5	12124.1	14601.4	16698.7	15389.6	14969.8	11229.7	12190.1	10700.5	3242.78	2773.98	3205.53	2372.2	2064.71	2257.17	2219.7	1908.94	3009.29	3728.52	4403.37	3173.83	4811.82	4999.02	4499.42	3955.38	3384.44	3150.92	3555.89	6120.77	6448.09	8528.23	6351.17	11875.4	7170.37	6130.12	6545.73	7213.54	5006.45	5823.43	3027.89	2020.5	13686.1	3883.36	2720.43	1791.86	11545.2	3282.24	6309.77	7948.06	6674.77	6688.58	5967.5	7435.66	5505.42	6294.82	4112.48	5751.15	14843.6	15457.9	2735.16	4834.57	14493	13521.7	5740.41	6550.49	6130.2	6246.35	9910.45	6527.86	7347.11	10066
HVO_RS21280	1087.07	300.897	3037.84	395.051	463.43	437.596	627.364	318.046	2447.26	1042.29	745.643	557.628	588.829	692.88	469.768	329.94	384.294	293.607	285.056	332.865	542.968	368.434	257.659	335.223	1076.18	299.008	471.365	389.021	362.889	326.961	230.487	1247.84	1275	1551.75	1500.19	1117.46	1911.15	2158.3	2285.05	19601.7	18941.4	1140.8	273.872	933.564	1120.95	1254.85	1062.44	911.155	1184.59	1196.45	845.049	1001.72	1112.06	1255.64	1113.87	86.7059	141.277	78.0404	94.4896	133.426	243.972	100.321	72.1248	97.5052	91.6008	86.7111	88.7238	126.425	135.497	95.9567	90.2887	74.2849	114.399	130.113	169.422	149.505	162.892	124.259	200.631	294.113	153.86	77.6209	89.7496	82.803	251.967	202.209	357.645	267.005	279.445	300.952	175.356	189.164	225.658	201.271	232.782	233.153	156.965	190.084	169.535	134.341	101.565	128.165	206.808	250.393	213.587	250.38	167.365	150.963	227.34	261.598	216.604	188.145	222.05	219.805	462.602	467.408	402.41	373.317	337.227	309.177	310.404	323.658	372.155	501.757	488.717	332.529	237.465	165.354	179.922	337.7	384.902	406.727	547.347	517.34	408.747	166.474	187.565	224.821	173.976	168.39	139.841	275.525	364.876	278.054	279.231	479.028	202.272	167.32	225.759	257.003	218.773	264.845	182.391	43.2409	63.5154	43.723	247.513	220.511	325.48	248.509	218.696	240.29	187.115	230.185	282.417	129.483	131.334	169.198	188.91	111.528	134.95	175.241	253.016	242.883	107.954	158.505	116.384	107.042	93.4511	120.773	341.49	292.815	306.584	418.988	1098.19	482.433	876.224	191.948	898.377	129.378	260.255	173.537	489.855	583.979	576.032	513.15	943.604	236.873	563.846	525.963	543.676	488.506	512.758	1221.06	794.042	1763.42	1952.97	2422.24	2100.66	2593.23	2293.45	1140.05	2058.11	2518.89	2214.05	2190.35	1182.85	1141.38	1568.14	2509.41	1011.36	1482.64	1032.88	1656.26	387.132	361.633	364.588	299.441	305.29	245.719	590.452	173.908	308.45	211.52	150.092	164.533	103.605	141.614	175.218	629.954	344.046	550.209	425.916	590.083	2195.14	1489.14	1207.36	1799.77	1302.99	1096.06	1717.95	1426.23	1699.35	2303.69	1465.66	1765.89	1200.94	2575.93	2205.13	2173.61	1269.15	1572.35	2235.9	2394.53	1276.91	1594.58	1999.65	1834.42	1174	1133.46	2296.7	1710.89	1018.99	1061.19	32.9908	34.4763	57.445	55.1381	0	44.9164	116.853	72.2438
HVO_RS21285	46.1876	7.85374	21.0377	12.0506	10.9638	13.1448	44.298	9.81266	16.4831	5.38373	36.571	14.0336	8.85969	11.1586	31.0108	9.82451	34.6949	10.486	40.505	12.3955	20.8047	8.74353	19.3361	8.24861	29.8277	9.4658	10.0189	11.5123	32.7048	9.90791	39.512	2.38138	16.6546	8.68515	8.26552	8.20798	13.8656	1.46028	10.2285	4.20096	18.7465	44.8761	28.5971	14.6593	11.8291	18.3293	11.5274	13.4623	16.4931	14.792	15.2791	12.8512	14.4008	11.7076	7.94676	19.3136	6.19637	16.9459	11.3957	16.3009	18.9756	5.98933	14.2144	6.84954	12.938	12.5555	29.0059	8.45804	26.8266	8.72334	18.0577	6.09517	12.2258	15.8674	13.2118	15.345	12.0661	14.7098	11.5526	23.7077	4.88445	15.6134	14.3892	5.29554	18.0406	20.4683	24.2928	16.4246	20.3193	23.8163	38.3131	23.3885	29.3019	30.6791	29.2255	23.1692	25.9273	31.0961	23.7147	32.2652	29.8721	28.1483	22.384	23.9205	18.7989	29.4396	30.1205	33.6951	20.8091	22.872	16.5487	15.8076	13.4399	16.525	21.7471	14.6647	19.1718	14.525	19.8738	21.1797	23.0403	25.9699	17.6703	19.1877	19.2026	22.992	20.4459	25.002	19.5627	16.2715	22.118	14.4605	13.1442	14.7365	14.4328	25.0606	33.5482	30.2306	18.7692	37.42	20.959	28.3517	41.0896	33.5648	32.7335	11.575	18.4183	16.2742	16.3136	28.3098	17.0472	7.04212	19.1738	26.9329	28.1652	33.4033	17.159	21.001	25.2425	18.95	16.5448	26.4028	12.9884	20.8802	19.1632	19.9377	26.5796	25.1951	23.3703	29.4736	22.3339	20.1372	16.4144	19.7137	28.7157	32.4614	30.0956	28.3555	26.7314	34.6959	25.6567	21.4152	21.3172	42.0741	31.986	22.0002	19.3156	38.9598	35.529	31.2663	26.8304	13.8504	26.1256	29.4939	25.3347	31.1859	23.321	42.3605	37.6945	43.8303	33.9798	49.7552	51.2758	34.8873	30.5401	8430.02	10874.5	11261.3	9037.73	9372.02	12983.6	8348.71	10122.2	10710.4	10109.9	9351.83	9346.43	5596.42	7337.73	5729.03	0	23.9136	22.7153	24.2887	20.8394	16.9895	17.8719	5.75848	0	42.7337	20.0153	0	16.0931	14.8958	13.3415	98.7199	207.21	141.614	20.6138	34.0516	110.983	55.0209	12.527	92.2005	50.3184	33.5897	52.6467	36.14	79.3934	57.1859	42.9488	0	73.0902	0	31.6329	51.9378	70.6437	83.0947	51.7194	35.3023	51.706	29.2078	57.233	44.7196	19.8895	29.22	37.7292	49.5789	87.7124	26.7746	0	103.691	87.3421	108.402	164.954	189.62	270.812	204.799	99.1045	29.9443	146.066	120.406
HVO_RS21290	203.321	152.657	363.952	163.469	172.258	202.685	177.192	183.266	319.967	219.118	104.126	217.107	170.038	187.255	190.363	194.034	152.031	293.607	213.364	133.327	169.507	132.66	163.774	201.926	240.411	192.1	165.55	118.961	161.284	123.266	190.975	1321.67	1249.09	739.685	648.843	490.133	653.996	606.017	750.773	1016.63	956.07	855.008	236.476	141.963	115.475	146.634	131.284	105.863	128.549	128.577	131.635	153.538	134.407	147.516	148.34	148.756	172.259	98.1079	150.993	181.725	161.563	145.241	108.977	101.131	90.0483	120.062	104.933	119.303	112.763	109.249	117.375	119.237	81.651	155.5	108.026	124.076	123.91	138.969	216.419	118.538	156.71	105.279	113.894	148.275	103.132	77.8247	109.993	79.3856	80.4034	112.947	91.362	80.4463	111.482	135.613	110.771	121.69	86.1906	90.2488	100.661	89.1693	97.8885	103.011	100.484	130.019	90.3946	150.342	75.6941	75.8141	71.7915	89.165	76.8596	110.825	130.503	93.7169	110.071	114.99	116.81	95.8138	90.1642	99.6827	92.5879	91.2166	100.635	83.0826	78.4986	73.7264	105.443	94.6098	95.0582	92.5609	113.475	86.9667	77.8841	87.9724	75.1594	76.6138	84.8871	96.2682	63.7673	70.0774	59.0975	214.826	247.242	238.005	92.2231	63.2175	71.3709	62.5541	131.035	109.546	123.829	141.455	136.134	113.415	159.507	76.0399	145.499	94.2659	124.134	116.339	123.611	116.754	127.449	130.312	101.086	93.8641	86.2533	125.758	124.398	86.0629	102.017	108.837	118.183	88.7118	101.261	112.884	103.967	85.3029	106.708	103.823	73.1215	82.0561	91.9752	4116.25	1561.98	3674.03	403.871	1653.41	395.895	3695.35	279.036	1729.67	330.924	2852.06	476.026	3339.73	337.258	1694.42	274.856	268.46	265.042	153.789	165.892	313.986	142.52	150.536	66.5787	21.2477	179.126	136.486	75.8164	438.483	261.941	225.267	53.3506	247.604	252.082	368.186	207.113	236.737	123.076	146.898	163.016	93.6851	148.281	99.5096	85.7854	146.841	654.194	299.136	270.207	347.817	163.613	241.311	313.525	315.904	241.746	106.211	412.277	204.309	610.405	429.163	463.497	866.685	496.894	375.085	273.763	314.418	378.286	384.416	343.591	277.323	548.177	329.098	369.051	337.596	787.173	373.926	319.72	292.505	296.134	262.87	320.505	321.168	417.68	388.208	150.917	421.421	850.135	526.568	250.549	362.917	582.281	542.008	582.838	758.478	730.372	535.627	1585.67	913.301	1256.17	1384.67
HVO_RS21295	258.079	332.802	363.952	358.375	286.955	378.232	246.803	411.843	341.298	311.18	453.582	288.513	289.303	291.867	298.441	337.718	283.823	356.523	292.853	467.1	247.269	357.279	286.546	291.341	394.919	283.139	278.143	299.561	260.294	331.041	1500.63	123.832	170.247	337.273	520.728	420.952	318.91	423.482	294.581	231.053	224.958	205.485	938.204	399.658	419.089	360.946	389.37	437.526	461.321	455.139	481.878	411.915	467.225	382.253	390.053	715.016	594.851	954.769	687.543	950.889	1119.02	753.657	1069.76	591.478	923.771	578.728	681.211	546.656	872.092	716.144	1184.37	630.089	954.923	749.47	617.847	834.332	759.236	680.52	648.488	288.272	835.649	788.253	629.711	882.912	542.12	572.214	583.028	379.451	456.639	423.101	1044.28	1096.95	1020.85	690.573	726.755	732.648	922.17	838.191	889.807	907.239	893.175	925.301	791.467	770.085	960.342	839.743	900.996	929.055	524.911	467.982	522.02	753.784	640.44	854.091	426.93	434.122	418.222	516.783	456.469	463.881	482.993	457.156	417.408	450.142	478.588	569.1	776.946	855.75	838.716	474.274	470.489	311.206	313.106	387.838	330.865	755.756	1202.4	913.374	770.02	794.664	927.007	573.314	1070.21	804.601	651.824	797.787	535.775	644.867	672.803	615.922	688.045	552.347	589.835	852.711	718.5	1906.43	631.124	577.289	514.947	689.877	738.242	709.243	696.099	640.493	463.748	710.589	934.715	772.144	961.59	1359.79	1011.84	589.972	545.426	614.664	1544.82	1523.64	1511.94	1448.26	1724.07	1631.5	496.2	561.247	445.026	298.025	442.473	347.289	307.293	938.835	253.779	1596.2	1167.66	648.523	272.141	460.105	248.014	314.694	321.112	646.646	243.443	350.642	475.717	470.413	383.06	261.655	295.221	40064.1	38482.5	31106.7	28741.6	37579.1	42912.1	75506.7	45315.9	41571.9	41506.8	36988.3	85611	55559.2	39055.6	21969.2	947.149	942.88	1039.56	949.574	872.851	1254.79	1538.77	919.917	1046.71	822.624	780.598	826.065	595.443	521.352	587.026	2546.97	2831.88	2018	762.712	1404.63	1797.92	1606.61	1403.02	1548.97	408.837	363.889	340.448	458.977	242.85	349.469	150.321	39.6176	383.724	197.459	73.8102	77.9068	322.943	207.737	357.334	297.548	277.332	170.379	400.631	264.252	258.564	208.714	188.646	49.5789	168.678	214.197	104.395	388.839	262.026	268.151	593.835	508.525	541.624	433.228	222.985	179.666	219.099	373.26
HVO_RS21305	584.249	234.631	231.415	257.254	386.894	309.116	617.296	227.134	345.176	316.025	317.457	424.309	371.766	403.105	594.425	375.788	829.786	435.168	721.483	344.656	527.62	366.022	500.641	409.791	409.236	457.978	375.947	524.531	390.666	427.206	98.78	57.1532	42.5617	121.592	235.567	51.593	21.9539	46.729	32.7313	58.8135	82.4845	99.1998	90.1907	28.547	36.6139	40.1834	28.1781	28.7604	42.2029	31.8597	25.8569	33.1426	30.935	31.6105	29.1381	81.3639	102.034	77.1485	91.6407	52.5253	47.71	82.8524	48.9606	73.7333	56.9271	86.7111	82.3254	98.8255	72.7501	72.2791	51.5177	86.4753	57.1993	90.9731	114.632	74.533	106.739	66.9682	95.8869	183.477	74.4879	78.067	94.6273	69.3235	28.865	25.1918	31.4907	28.4272	27.3109	27.9661	37.3307	19.2763	30.9859	24.6215	27.1818	34.6494	29.5711	26.6538	23.2102	25.5189	23.8977	28.4478	25.5469	33.9516	41.1975	29.7254	35.8827	35.0252	24.4507	25.1949	30.3393	35.739	38.1771	35.0872	33.1929	42.8303	34.786	33.8916	39.12	36.8342	31.3604	32.838	41.159	41.0616	40.9374	43.8938	20.738	22.7291	23.9712	38.1447	44.4765	46.6402	31.9776	32.8222	55.008	40.097	36.8522	33.7526	42.8323	35.0387	50.5078	39.9588	34.0457	32.0391	40.988	29.3828	58.215	67.6398	35.2584	32.987	32.4371	40.4157	40.9841	36.0753	32.1888	46.9818	30.7923	34.6039	38.0122	33.1026	28.9059	32.7008	34.2976	32.2007	43.8357	30.4666	27.1007	32.7971	27.0219	29.7094	26.6872	38.836	34.9392	29.3178	22.6703	30.7068	21.8877	18.9037	28.47	25.9557	21.295	31.8047	22.2752	49.0865	58.641	45.5718	42.1431	21.8555	57.5232	22.6411	71.9054	74.955	41.3655	88.4817	52.0029	87.8875	53.8177	44.954	48.6887	279.418	292.226	266.869	217.168	87.2182	91.6202	752.68	1242.8	2167.27	1563.28	1455.85	1250.97	1210.21	935.505	1249.21	1227.06	1352.3	911.374	883.646	1390.62	2201.65	139.129	126.401	148.318	78.6492	69.7319	70.3849	78.6366	71.981	87.2258	138.885	70.0537	173.908	217.256	300.894	193.452	92.1385	138.14	35.4036	72.1484	102.155	110.983	143.054	137.796	36.8802	207.563	128.761	161.45	140.946	186.808	149.319	730.13	475.411	877.083	329.098	421.772	285.658	978.92	498.568	79.9301	181.555	122.214	155.775	175.515	101.636	147.183	150.274	603.667	867.631	789.411	740.765	542.855	1244.29	931.649	764.516	43.9878	43.0954	41.0322	47.2612	74.3284	224.582	73.0329	96.3251
HVO_RS21315	2627.93	2213.77	10291.6	1196.15	1734.59	1671.51	2471.77	1434.38	10835.2	2213.25	3648.98	2093.48	1594.4	1652.52	2927.3	2221.16	3438.65	2118.17	2913.13	2840.39	2352.63	1921.77	2297.26	1976.7	5007.48	1719.44	1511.42	1183.61	1844.91	1171.76	7154.14	4253.15	4798.37	2798.07	7728.26	2719.19	4237.11	4431.95	4746.03	6234.23	5151.53	6088.98	1932.5	5173.95	4430.29	4159.34	4739.04	4896.62	5318.53	4407.45	4295.76	4579.09	6077.12	5108.6	5370.69	1743.16	1170.29	1830.61	1646.68	2619.02	3589.64	1787.32	1659.92	1452.91	1639.5	1381.1	1820.12	1392.46	1680.07	1807.81	1853.57	1505.51	1786.28	1046.72	590.647	1665.16	941.62	1923.88	2424.9	2022.02	2190.68	1597.03	1479.41	1897.25	3005.26	4297.9	5493.56	2762.49	4019.73	4422.8	1477.02	2848	2270.39	4073.87	3534.24	4115.35	3257.73	5270.9	4280	3963.34	5129.96	4326.16	5804.74	4857.01	2654.64	6002.53	1848.35	1490.12	3837.47	3523.18	3029.7	3498.64	3860.95	4001.53	5492.47	5278.6	5160.58	3377.44	3474.36	3267.66	4153.44	5670.46	5589	4554	3859.09	3155.04	5806.94	4091.23	4200.75	3169.21	2909.24	1985.16	3439.06	4335.65	1739.56	1565.93	1794.32	3645.86	1748.91	1077.7	1064.79	1247.86	2631.85	3000.8	3362.73	1655.23	877.171	849.821	3185.09	3943.43	1837.55	1083.26	1452.18	2827.96	3838.8	4176.49	3464.01	1108.52	2018.51	3915.46	4358.9	4081.78	4037.17	3642.46	1533.29	2943.17	3209.09	3426.54	4156.99	4857.25	3454.19	3447.06	3181.57	3368.01	3407.45	3260.18	3989.88	2921.57	3289.26	3210.29	4282.35	4566.52	6154.43	6791.47	6359.88	4777.19	7074.77	13083.8	4111.22	6207.98	4115.24	6303.55	5240.36	6774.75	5506.97	6631.25	7710.29	8557.69	4155.82	2816.1	3160.12	3048.64	4681.18	3436.4	4153.45	2129.01	2729.72	2039.78	1807.55	1910.8	2634.62	2630.9	2806.52	2436.98	1973.97	2514.14	6980.74	4307.77	3254.64	2864.51	12564.4	15075.8	14743.6	15314.6	8053.64	16271	9851.02	13626	23507.4	32947.7	18844.4	23042.9	13081	20079.5	20079	38217.7	35847.4	62310.3	30807.4	41244.9	53249.5	53964.5	40537.2	109018	11221	7109.82	6429.91	9446.98	5496.82	6042.64	11424.4	9627.07	13430.3	11913.4	8140.21	7972.46	11111.2	10179.1	9953.64	6848.64	8437.48	5125.97	9157.28	6740.47	6778.35	5096.8	9658.67	14427.5	7016.99	12227.1	8059.31	11056	6667.11	10224	6081.31	6645.3	10307.3	10350.2	10455.5	4222.15	7347.11	8669.26
HVO_RS21320	214.748	81.4826	199.858	127.841	91.0836	161.554	150.728	93.5089	206.524	159.897	115.808	102.362	101.886	122.047	144.922	88.0112	139.743	146.804	121.705	138.467	128.239	84.4203	113.221	97.0036	150.928	84.0786	98.7576	97.6151	151.876	80.7203	420.638	54.7718	127.685	82.5089	37.1948	128.982	56.618	58.4113	57.2797	67.2154	44.9915	111.009	285.971	159.709	127.304	160.029	147.935	184.801	179.969	183.193	149.852	154.891	136.007	160.979	166.882	136.839	100.794	166.784	88.3169	169.047	140.419	69.8755	136.879	85.8207	151.633	86.3187	190.671	86.8062	177.328	85.1564	112.064	89.1419	126.188	85.155	37.304	122.322	53.8334	101.807	77.0176	124.036	52.9149	59.3309	65.3611	56.8067	70.659	63.2044	97.8461	44.0095	63.5798	59.7213	79.5734	97.9234	155.94	137.568	117.311	127.326	80.865	89.3136	121.853	80.6631	102.254	111.695	142.333	155.483	79.5952	184.641	65.2174	63.6218	92.6007	58.2521	43.0267	51.0312	70.1211	76.0601	84.3176	85.195	81.2331	48.6714	49.5799	58.7046	288.217	345.55	389.394	70.035	61.6172	48.2642	128.225	102.565	109.937	53.0824	40.149	41.7522	62.3858	59.6158	37.0351	121.723	64.3007	149.392	72.9112	111.239	66.6565	91.715	146.514	104.89	83.6839	96.1618	69.0686	35.5999	78.9366	76.0671	72.9242	75.0139	63.753	26.1916	44.2596	82.8292	95.9026	75.6514	129.479	63.0868	53.0576	81.873	54.9979	92.8287	76.6526	23.9701	45.8628	23.8919	43.5759	88.8923	22.5232	30.6852	46.4292	64.196	44.6928	81.5922	51.7729	60.4918	43.2483	45.0252	72.6083	67.4259	85.2686	63.1112	42.648	72.2864	45.655	254.664	62.5988	196.762	132.542	117.321	82.731	88.4817	56.0031	42.5262	43.0542	203.158	87.9538	262.982	149.511	298.531	413.222	122.106	122.16	3397.81	4616.12	6650.54	5292.36	4208.31	3677.1	3928.8	2189.08	3460.92	4348.08	4418.79	3839.41	16384.3	12219.7	11055.6	53.5112	30.7461	34.741	25.4453	67.3274	65.5307	55.403	37.4301	174.452	106.834	40.0307	43.4771	50.9614	59.583	70.0429	32.9066	34.5351	0	82.4553	34.0516	66.5896	33.0125	62.6348	92.2005	358.518	78.376	186.018	202.384	88.7338	196.974	42.9488	0	127.908	65.8197	63.2658	155.814	141.287	124.642	169.264	131.123	28.2033	107.095	221.301	292.71	59.6686	100.183	37.7292	49.5789	195.666	169.573	62.6372	259.226	250.381	199.687	230.936	258.572	410.322	496.243	247.761	269.499	306.738	240.813
HVO_RS21325	25.2365	18.1618	8.41507	17.29	17.7107	20.7773	25.8885	10.6785	28.1183	16.1512	19.3014	11.1443	22.49	14.6457	23.6419	18.421	21.9252	20.972	22.2492	20.5584	17.3941	13.5675	19.3361	15.8373	27.4415	16.7044	19.0836	15.8295	16.5764	17.1931	30.4572	14.2883	3.70102	14.4753	4.13276	14.0708	16.1766	13.1425	14.3199	12.6029	7.49859	14.1714	39.5959	9.25849	11.2658	16.9193	14.089	22.0293	12.1273	11.3785	15.2791	13.5276	13.334	14.0491	12.5824	9.86229	9.5011	15.1621	11.3957	16.9047	23.855	9.98221	18.9525	11.6845	16.5606	11.7707	18.7685	11.129	19.5516	7.47715	13.8089	11.0475	17.0288	9.52044	13.6004	10.0839	11.1379	14.3227	8.85702	24.0513	12.2111	18.7361	14.1453	10.1097	14.1318	15.52	10.5719	12.4237	12.4538	14.2537	11.2975	20.5613	14.8193	12.1153	12.4668	14.4025	16.6775	14.7297	12.3619	18.1859	22.9785	20.3626	17.0313	23.5347	21.9987	17.7209	25.1441	29.9266	18.7282	13.5802	15.8132	21.8214	18.3094	20.1469	14.1165	14.6647	17.7883	14.0153	12.7611	14.0431	23.8937	17.8141	18.5323	12.2801	14.9823	12.1611	13.1438	18.7515	20.1138	16.805	12.0207	12.2201	17.6563	12.9502	12.7989	36.1589	20.3323	12.327	25.2663	24.4931	29.2052	26.6392	26.2973	24.9829	17.0784	0	31.9031	27.9714	19.2079	16.4935	20.362	20.514	23.0086	17.0493	17.8188	20.911	14.8085	23.6261	14.2546	15.112	19.5876	19.6205	13.3943	15.5972	19.6422	14.5613	18.5015	13.9008	17.0408	20.5136	20.0627	17.0207	14.7729	18.45	23.7498	30.1219	25.4655	21.0304	18.6902	21.1883	12.3152	16.7505	13.6526	8.76545	5.331	6.28577	8.7798	18.0545	11.843	12.3987	11.8054	23.6271	5.44283	0	9.33385	8.50524	12.5575	13.832	6.28241	49.3091	54.3676	54.2784	42.2271	34.8873	0	64.5154	199.736	254.973	130.274	136.486	170.587	17.5393	0	102.394	240.078	95.2324	38.7819	73.6371	118.35	213.063	16.0534	13.6649	9.35336	9.25285	16.8318	21.8436	5.36158	21.5943	0	10.6834	10.0077	86.9542	32.1861	20.8541	6.67075	0	69.0701	35.4036	20.6138	8.51289	0	11.0042	12.527	36.8802	25.1592	22.3931	42.1173	21.684	51.3722	34.9469	64.4232	0	18.2726	0	31.6329	0	30.2759	83.0947	23.5088	20.1727	4.70054	0	30.5243	16.2617	23.8674	29.22	75.4583	24.7894	6.7471	17.8498	83.5162	25.9226	23.2912	22.8214	21.9939	17.2381	16.4129	7.87687	24.7761	29.9443	0	12.0406
HVO_RS21330	125.23	63.8117	113.604	68.6361	125.029	117.031	118.512	107.651	158.044	115.75	107.173	208.852	108.361	140.18	143.08	189.531	171.306	146.804	216.597	130.607	136.765	110.349	181.945	212.814	122.89	181.521	119.75	118.002	147.844	102.867	102.896	352.444	355.297	96.9842	107.452	69.1815	130.568	113.902	130.925	1886.23	1645.94	666.056	101.19	48.6071	55.2026	45.1182	57.637	58.7447	53.36	60.3059	61.7039	51.4049	63.47	77.27	80.7921	83.8294	91.7063	70.9053	80.245	54.9402	65.0591	92.8346	48.9606	77.7624	67.7949	72.5862	63.5569	81.0191	71.8407	81.8332	63.7332	75.0468	57.1993	140.691	114.632	83.3016	135.976	88.6457	154.42	104.795	148.976	82.974	100.481	120.353	116.362	102.117	78.9517	84.6499	87.1765	107.354	111.01	94.0682	88.5793	88.1292	86.8591	77.0219	115.341	91.184	87.795	99.1422	99.0374	93.7279	71.7746	80.2493	127.992	88.3188	171.556	129.46	105.086	121.686	136.435	97.7668	109.272	102.545	100.723	102.187	117.403	131.744	140.162	126.848	89.6012	75.7635	68.7419	83.2744	102.344	91.208	70.3924	92.3369	90.9252	123.77	155.307	110.185	73.9605	135.978	103.753	83.416	151.475	122.683	79.8895	108.858	106.169	82.201	68.7957	94.2102	117.841	15.1366	132.875	214.617	107.617	134.41	88.3141	71.3398	83.8855	95.13	102.027	53.228	120.348	98.3229	83.1517	104.345	114.863	89.6243	133.74	118.489	102.523	97.0003	122.996	104.69	102.245	83.9408	93.689	129.214	129.674	112.217	91.5448	92.1203	83.5522	74.6696	117.14	100.909	112.633	148.634	133.172	604.816	597.072	524.862	758.575	166.292	576.924	120.753	137.908	167.834	530.132	312.635	484.027	598.202	523.826	153.881	428.775	241.067	176.695	153.789	108.584	191.88	101.8	193.546	199.736	191.23	211.695	136.486	151.633	105.236	205.811	368.618	240.078	228.558	213.3	147.274	207.113	236.737	90.9691	181.06	141.637	77.4926	62.5183	80.0931	82.211	53.2659	87.2258	117.518	300.23	304.34	109.969	125.124	93.3906	98.7199	207.21	177.018	175.218	161.745	266.358	275.104	300.647	958.886	150.955	263.119	133.372	148.174	396.967	266.868	558.335	515.028	694.357	724.016	463.95	285.658	1261.49	1080.23	178.667	136.166	371.343	238.53	160.252	239.86	373.923	375.686	641.396	669.315	769.17	597.967	459.339	609.182	954.94	952.793	593.835	387.858	410.322	338.705	668.956	269.499	613.476	505.707
HVO_RS21335	125.706	124.187	275.594	104.788	135.571	75.4768	95.212	94.9519	98.8989	115.212	122.411	125.064	94.049	123.442	99.1732	72.8651	72.5219	115.346	72.2624	74.0708	90.381	77.1843	82.0035	74.5674	128.856	77.9537	113.07	129.274	129.923	113.941	213.2	66.6787	98.0769	81.0614	202.505	152.434	60.0844	118.283	108.422	109.225	116.228	68.4951	131.986	106.473	89	88.1216	91.5788	100.356	95.0778	103.544	91.6743	125.807	120.006	108.881	115.228	180.398	54.5281	202.905	129.152	150.331	174.033	128.771	198.475	172.85	203.385	174.992	183.419	134.883	185.513	178.205	219.879	182.855	199.106	66.1142	81.6025	227.983	71.4685	181.55	107.054	173.856	128.624	179.331	207.79	163.68	138.612	170.944	177.473	117.92	166.487	162.925	143.92	148.813	159.308	189.351	183.119	184.101	158.787	175.588	194.511	173.352	188.654	161.703	172.989	156.255	143.991	201.79	153.484	138.327	162.051	151.884	122.093	144.331	134.983	141.254	289.007	275.836	259.906	193.411	236.184	200.286	248.963	257.338	258.159	246.945	219.669	224.41	203.291	164.502	166.145	191.524	226.95	179.432	215.211	179.294	154.948	204.781	195.444	206.037	153.763	190.842	143.964	119.496	104.485	149.706	206.933	292.047	187.472	134.263	140.244	197.922	176.391	179.115	186.466	147.266	223.023	259.079	155.372	152.735	129.479	153.999	166.399	176.1	146.323	119.747	143.245	99.4646	96.9373	131.84	129.754	214.803	100.692	149.351	107.866	107.92	124.147	153.826	127.117	135.161	142.35	135.075	184.471	171.745	196.166	296.272	133.275	326.86	331.877	170.093	282.54	203.231	233.424	221.606	242.75	179.913	228.013	385.571	351.609	168.578	260.72	273.939	237.858	126.65	165.892	87.2182	142.52	559.134	732.365	552.441	455.957	682.428	815.026	1069.9	673.564	552.927	400.13	514.255	1066.5	1472.74	1301.85	852.252	524.41	416.78	245.86	464.956	166.715	283.967	226.974	361.344	1003.1	929.459	910.698	826.065	327.226	390.269	330.202	1309.68	1485.01	991.301	350.435	1259.91	1709.13	1936.73	1302.8	1456.77	245.302	78.376	168.469	187.928	98.0742	139.788	536.86	554.646	328.906	855.656	653.747	623.254	262.391	498.568	192.772	186.598	155.118	121.699	198.408	142.29	107.403	146.1	830.042	570.157	418.32	392.695	647.251	531.414	308.609	359.437	527.853	448.192	500.592	441.105	421.194	434.192	365.164	373.26
HVO_RS21340	21.4272	52.0311	35.7641	42.4391	43.2225	29.2579	23.012	38.0962	21.3311	29.0722	16.2538	30.5436	25.5568	28.9426	16.8871	15.5555	13.4924	31.4579	12.1705	26.0004	24.5563	26.2306	18.4042	21.1164	17.8966	22.5509	44.8465	44.1306	31.8088	39.0488	36.2193	83.3483	111.03	86.8515	107.452	98.4957	50.8407	81.7758	83.8739	75.6173	112.479	33.0666	48.395	25.4608	33.2342	38.0685	24.976	28.1485	25.7098	28.4462	28.7951	43.9647	40.0021	35.1227	28.4759	53.4207	30.9818	57.081	46.0578	45.8842	60.1797	38.4315	66.8602	43.9176	55.3745	75.3327	49.054	56.5353	50.0157	61.0634	66.3887	69.7136	44.1003	21.6854	20.9835	66.6413	18.5632	44.1293	43.1298	42.2615	48.4375	59.777	60.9712	60.658	35.1792	33.964	48.1358	16.0035	19.6639	21.1099	43.7162	34.6973	40.7532	40.2541	34.1305	31.3097	37.6996	40.4483	38.3472	30.7986	30.7912	34.4368	51.3371	67.9033	63.1962	35.156	43.4783	35.0252	44.2194	26.8031	22.2488	32.3026	35.2553	30.5598	45.5926	47.4857	49.6095	41.0266	37.4464	36.604	46.7206	51.2959	47.6237	51.6148	44.7358	39.7135	41.476	40.9123	38.8499	37.8779	43.5148	27.2917	25.5036	34.3851	22.8746	47.9731	42.6977	36.6876	44.2761	38.4405	48.1027	35.2018	60.1082	24.7922	41.842	119.312	56.8994	49.3313	40.5208	37.6643	36.6989	66.1347	43.1411	37.5578	48.858	43.9945	34.3181	44.1499	32.3698	40.7785	33.2799	38.272	34.0947	30.1882	27.7866	30.4666	24.7555	39.5303	33.8382	48.3367	31.2297	37.3976	37.0496	24.263	35.8406	49.4232	31.5688	28.8281	40.8577	39.1984	31.5577	32.6528	35.2092	105.185	133.275	95.858	173.84	68.4172	120.122	66.3061	121.81	94.5084	95.7938	94.3805	68.0038	99.2278	104.048	67.431	114.654	169.842	108.735	45.232	36.1947	139.549	91.6202	365.587	266.315	169.982	244.263	295.719	360.128	333.247	280.652	143.352	426.805	152.372	484.773	883.646	739.69	473.473	144.48	68.3246	45.4306	86.7455	8.81668	21.8436	37.5311	34.5509	174.452	213.669	160.123	260.863	77.7831	56.6039	76.7137	52.6506	138.14	70.8072	51.5346	195.796	155.376	176.067	275.593	165.961	37.7388	5.59829	10.5293	10.842	9.3404	9.53099	0	0	0	0	0	51.9378	30.2759	0	14.1053	5.04318	0	14.6039	3.81553	32.5234	3.97791	0	0	24.7894	33.7355	35.6995	20.8791	38.8839	23.2912	39.9374	175.951	112.048	155.922	228.429	222.985	194.638	189.886	228.772
HVO_RS21345	540.918	259.664	854.13	210.624	249.004	235.335	290.526	181.823	712.654	379.553	226.029	330.614	265.109	300.585	236.112	212.864	281.896	283.121	302.171	266.353	315.481	239.09	270.472	217.763	250.553	241.1	214.69	240.56	256.262	218.265	494.723	566.769	629.173	496.501	1533.25	501.859	699.059	756.426	666.9	478.91	513.653	356.647	419.057	445.179	363.886	339.797	333.654	408.765	371.094	354.439	366.11	353.747	352.018	387.521	323.83	436.406	622.942	420.08	866.076	407.524	428.848	908.88	393.264	622.905	366.403	730.57	400.963	617.882	453.779	843.671	424.888	784.373	419.171	749.47	709.164	511.209	622.333	494.713	882.621	526.723	910.136	473.755	543.375	767.854	156.352	143.503	222.909	161.719	173.261	153.543	149.323	124.139	115.187	187.592	157.164	182.431	135.803	142.387	138	142.554	132.586	154.217	152.065	165.514	108.793	199.789	133.84	119.485	118.612	139.912	105.36	118.385	109.662	101.866	206.216	180.166	160.49	150.346	143.3	117.179	125.868	145.947	183.815	175.951	169.447	145.743	166.196	132.397	130.602	125.904	135.353	149.697	176.563	143.792	127.717	130.673	141.563	173.459	136.197	142.196	158.052	270.959	321.203	305.134	151.713	227.939	114.457	159.182	124.983	175.274	144.901	142.067	182.151	193.719	189.109	202.864	145.029	168.724	149.079	156.158	127.985	153.33	142.67	130.312	165.761	175.855	126.123	162.682	172.599	155.621	152.552	163.735	127.329	116.26	138.613	149.44	130.484	144.377	132.136	135.605	151.887	126.371	172.453	182.321	266.55	240.431	168.572	425.707	282.54	893.246	546.267	578.457	165.462	194.66	276.015	204.126	204.507	491.036	215.173	2421.62	2364.99	1981.16	1830.85	627.971	712.601	580.639	865.522	297.468	472.242	523.195	492.807	684.033	598.723	532.449	480.156	419.023	930.765	1067.74	917.216	757.557	278.258	167.395	180.386	267.176	134.655	368.914	450.373	296.562	218.065	181.618	190.146	86.9542	198.481	196.624	210.129	302.741	379.886	424.843	237.059	229.848	233.064	231.088	212.958	331.922	597.531	1069.27	463.291	614.379	630.477	400.301	644.232	356.558	146.18	197.459	664.291	259.689	322.943	249.284	634.739	726.218	408.947	589.024	518.913	398.411	389.835	505.088	377.292	917.209	910.859	1017.44	271.428	388.839	960.763	958.498	780.783	827.431	894.501	685.287	569.851	419.22	335.951	433.463
HVO_RS21355	1191.35	620.937	1091.86	1018.54	1071.08	986.287	1258.18	761.347	1058.8	1018.06	900.054	978.634	1015.12	1152.82	1021.82	716.78	914.113	655.374	1009.2	982.572	1123.45	974.451	954.689	813.643	827.421	851.644	1120.68	1272.11	934.999	1094.82	212.377	166.697	170.247	214.234	334.754	167.677	160.61	166.472	147.291	340.278	326.189	139.352	340.965	347.965	389.798	385.62	328.531	326.156	341.019	344.768	384.915	336.161	324.284	378.74	341.711	596.668	429.615	602.918	427.34	554.232	503.124	512.088	527.511	441.191	584.279	417.469	633.863	459.405	697.037	439.075	609.183	452.186	674.166	831.452	1077.54	639.669	809.357	564.778	521.024	1189.51	417.214	562.974	670.683	432.79	303.383	294.429	377.664	466.417	458.605	436.272	285.384	232.857	199.724	328.872	366.239	327.708	384.564	339.485	339.575	317.079	309.751	294.36	306.806	329.871	403.576	325.551	343.112	311.458	288.727	299.123	295.119	296.909	261.98	276.623	343.757	352.418	338.965	329.742	347.896	327.825	267.737	308.205	292.638	331.371	355.143	373.383	330.056	287.807	337.801	300.623	303.402	453.978	403.742	429.814	517.402	346.552	403.595	316.394	392.229	388.827	313.011	295.695	266.026	242.391	406.18	554.711	345.343	390.582	313.378	405.199	316.794	395.89	367.898	236.713	289.987	447.006	329.548	325.754	409.225	325.988	317.585	363.342	305.431	316.976	384.221	263.895	271.789	282.359	285.312	301.102	228.071	261.064	251.374	270.685	254.123	294.785	235.503	271.977	221.24	246.844	321.221	242.988	270.896	175.309	117.282	158.716	177.352	107.377	177.645	156.871	167.958	123.024	167.639	176.963	108.006	192.785	186.568	151.288	144.495	186.279	237.858	321.147	268.444	261.655	234.14	2709.65	2862.88	3080.92	3452.25	2752.46	2520.9	2297.65	2881.36	3194.69	2720.88	2990.3	1687.01	2025.02	2988.35	3740.44	288.961	382.618	249.868	253.297	133.853	286.394	275.228	139.643	218.065	181.618	310.238	86.9542	276.264	214.499	220.135	171.114	276.281	141.614	195.831	110.668	188.67	176.067	150.323	36.8802	389.967	408.675	389.585	336.102	527.732	387.593	1266.99	1386.61	1461.8	1908.77	1592.19	986.819	1332.14	1828.08	366.738	358.066	418.348	394.305	293.796	337.43	453.481	480.043	1169.6	1834.42	1599.06	1463.68	918.678	1542.4	1455.7	1660.26	362.899	215.477	361.083	338.705	49.5523	254.526	219.099	204.691
HVO_RS21360	143.801	187.999	73.6319	146.179	169.938	86.9255	154.755	125.833	90.1725	148.053	169.649	146.527	144.14	139.483	133.561	106.432	136.129	94.3738	118.092	86.4663	120.394	125.726	99.9418	104.262	124.083	121.942	137.402	205.783	144.708	168.143	154.755	228.613	199.855	102.774	53.7259	96.1506	106.303	116.823	161.611	399.091	453.665	106.285	169.383	98.7572	118.854	123.37	94.1404	115.654	128.549	98.4238	123.995	128.512	106.672	110.051	88.7388	96.1573	42.9615	82.4999	68.3744	77.2786	93.7936	53.4048	116.874	74.1362	106.091	64.7391	75.5005	41.845	91.847	59.4018	101.973	59.8089	91.257	70.3455	115.409	78.9173	81.2142	79.7424	58.5333	82.4615	42.3319	77.6209	81.7014	60.1766	126.886	150.251	104.144	198.99	144.639	148.852	133.114	139.303	113.503	170.201	158.186	139.433	218.49	144.959	172.563	182.445	164.296	167.692	132.114	149.31	213.187	102.324	182.033	201.728	137.861	144.737	145.445	182.131	172.186	169.551	171.306	166.433	151.793	196.214	199.784	201.207	154.029	141.225	116.797	155.42	168.392	216.619	154.805	169.9	165.043	192.857	193.773	233.812	197.947	170.363	267.415	156.45	261.015	98.9097	291.404	239.828	260.442	116.642	75.8396	99.7407	219.741	121.093	195.037	347.353	167.346	204.569	172.13	174.216	158.903	191.743	188.535	354.672	148.32	158.224	152.346	165.273	180.092	181.186	170.473	144.903	187.32	117.386	164.429	145.089	94.4549	175.427	126.054	155.104	106.224	124.854	178.34	207.636	164.158	168.479	198.203	169.506	122.382	123.19	87.4243	145.506	63.9719	114.715	182.62	34.2086	93.0522	37.1961	72.9787	97.7673	133.894	106.178	112.006	124.744	136.338	53.599	124.078	136.97	135.919	85.9409	54.292	226.767	81.4402	946.226	732.365	1296.11	1172.46	1023.64	966.659	315.708	823.244	716.758	1440.47	990.417	252.082	294.549	236.701	520.821	331.77	365.537	352.755	315.754	216.409	262.123	203.74	234.658	218.065	288.453	290.222	260.863	158.248	169.812	163.433	315.904	207.21	495.65	257.673	442.67	277.457	363.138	263.066	110.641	182.404	235.128	231.645	137.332	182.138	212.859	730.13	752.734	767.448	1053.11	706.469	623.254	908.276	1246.42	206.878	110.95	291.434	243.398	274.718	121.963	326.188	137.751	679.125	1041.16	904.112	740.765	647.251	557.336	524.053	861.507	21.9939	17.2381	24.6193	15.7537	99.1045	44.9164	14.6066	0
HVO_RS21365	1538.95	987.118	860.441	1234.4	1032.28	1695.68	1543.53	1159.34	1121.82	846.861	1547.16	873.795	1015.12	843.87	1293.86	1039.35	1458.87	1142.97	2039.7	1631.67	1292.28	974.753	1337.92	913.946	1777.13	1052.37	1164.58	1013.09	2020.98	1031.01	589.387	140.501	125.835	107.117	322.355	152.434	183.72	146.028	161.611	365.484	412.422	158.247	437.755	410.46	402.19	317.238	422.671	364.707	433.186	463.104	450.144	461.967	496.026	406.253	435.085	574.478	191.674	527.553	337.124	529.479	635.411	235.081	550.149	283.652	528.904	344.49	592.487	212.786	562.904	265.439	683.538	251.807	555.838	299.894	252.579	697.98	368.016	576.391	424.367	653.507	392.791	521.041	523.377	405.35	736.658	848.649	659.955	622.451	764.706	809.034	882.675	914.466	910.716	874.843	835.891	899.215	1017.75	923.296	1001.06	1100.83	1182.02	1073.83	905.334	757.353	768.354	919.773	790.99	799.373	777.221	717.966	636.39	514.607	631.674	660.545	848.136	847.061	975.39	847.289	838.464	771.217	931.639	999.52	884.379	939.236	850.612	928.421	901.374	898.935	864.065	775.964	867.892	625.468	689.971	848.911	613.802	795.137	1045.59	930.984	769.538	751.121	839.048	424.134	576.898	695.706	933.901	657.996	723.576	579.77	605.181	957.608	618.435	390.072	472.156	1175.91	1310.83	1443.67	560.137	441.499	479.013	622.952	652.095	545.982	706.855	669.172	484.588	628.598	633.741	710.894	644.144	1266.89	744.023	846.961	597.952	688.464	764.744	791.942	747.339	699.2	706.751	747.153	715.564	834.131	922.865	1079.9	762.332	864.293	1148.4	1123.18	622.604	1222.62	928.868	945.899	842.55	701.955	710.706	861.865	918.489	929.338	653.371	405.43	543.676	275.915	410.206	313.986	203.6	1892.45	2086.13	2719.71	1774.98	2524.99	2634.62	3876.19	2263.92	3092.3	1440.47	2495.09	7174.65	6627.34	4615.67	3740.44	2466.87	4618.74	2948.98	3082.36	1053.99	1342.17	1431.54	1430.98	3270.97	3215.71	2531.94	3652.08	1408.14	2171.8	2421.48	2678.6	2210.24	2053.41	3638.34	4775.73	5349.36	5931.25	5499.33	11691	647.849	375.085	487.859	462.591	364.275	422.54	2920.52	2020.5	3544.88	3488.44	2066.68	1584.1	3128.51	2451.29	437.264	549.707	394.846	374.833	534.175	353.692	501.216	434.126	1811	3222.63	2098.35	2061.65	1503.29	1944.2	2037.98	2133.8	1143.68	930.86	976.565	1000.36	991.045	538.997	715.722	866.926
HVO_RS21375	39.5213	19.6344	105.188	20.9576	23.1926	23.3215	45.161	25.3975	86.2941	51.6838	21.3331	19.8121	20.1047	29.2913	33.4671	33.9764	26.744	68.1589	33.6591	23.8841	27.6259	19.5976	22.5976	23.426	50.1105	24.2213	19.5607	12.2319	23.7446	16.0275	32.9267	28.5766	16.6546	5.7901	4.13276	11.7257	34.6641	45.2687	51.1426	42.0096	48.7408	23.619	17.5982	18.517	18.5886	18.3293	16.6507	19.5816	22.3142	23.8948	28.2075	16.2331	20.8011	26.9274	29.8003	24.2448	12.8058	13.8243	7.12233	16.9047	20.0599	9.4831	14.2144	10.4758	13.973	14.5172	19.6216	11.5742	12.7313	13.7081	16.9955	9.14276	12.6625	17.4541	11.6575	21.0446	16.2428	23.613	9.24211	41.5743	14.2463	21.8587	20.2424	6.25837	24.3548	19.1188	28.1167	8.84402	21.4118	22.9142	16.7006	24.1596	26.6075	23.8398	21.8681	21.0819	21.4425	22.2115	22.7056	12.3194	16.7743	13.7747	20.4375	18.5191	9.19945	33.4411	19.12	12.8574	17.6878	19.4769	15.9971	11.6839	13.2451	15.1667	25.5624	21.8807	19.7647	12.4864	12.9703	13.1222	18.1336	17.5994	21.7647	22.8333	24.4781	21.4719	29.5006	20.7403	20.9404	9.33611	14.9056	7.33209	8.63199	23.6677	4.62938	17.5424	33.5482	22.5995	11.3097	11.226	15.8052	12.939	26.7669	18.308	22.7711	21.3693	18.7472	9.66283	9.20927	35.6949	10.6545	12.2472	21.3309	15.5667	23.8542	18.4668	20.4498	14.0802	17.2243	14.8722	16.1645	19.136	13.1914	19.6223	8.14434	14.3372	12.7686	18.0276	18.258	14.1473	10.0313	15.3426	17.1178	16.1754	10.1477	11.9903	13.4694	12.0511	8.25847	11.6536	24.3738	12.9339	28.0237	29.8025	31.986	31.4288	24.5834	34.2086	20.3023	48.5167	33.2697	29.3302	42.4541	91.4311	20.0011	8.50524	16.1453	25.935	29.8415	5.47879	13.5919	72.3712	36.1947	17.4436	0	1010.74	488.243	913.653	928.199	932.652	1156.2	1052.36	1328.42	962.503	426.805	838.046	2229.96	1804.11	976.391	1088.99	53.5112	61.4922	46.7668	58.9869	28.8546	67.9578	21.4463	53.2659	87.2258	309.82	130.1	217.386	126.062	268.124	306.855	276.416	414.421	141.614	340.128	102.155	332.948	187.071	388.336	1585.85	12.5796	5.59829	0	3.614	18.6808	38.1239	0	0	0	0	21.0886	0	181.655	0	9.40354	10.0864	0	19.4719	3.81553	24.3925	35.8011	4.17428	0	24.7894	33.7355	80.3239	0	38.8839	93.1649	34.2321	670.814	905.002	607.276	669.534	545.075	164.694	438.197	698.357
HVO_RS21380	46.1876	6.38117	52.5942	9.43092	11.1746	13.5689	28.1897	4.61772	43.6319	15.0745	41.6504	10.3188	11.245	10.1125	20.5715	8.59645	20.7205	26.215	31.5673	14.5118	16.0298	6.33152	13.7449	9.56838	47.1278	11.1362	14.3127	17.5084	29.1207	13.1134	2.4695	0	0	0	0	0	0	0	0	0	3.7493	2.3619	1.09989	2.31462	5.63291	2.11492	2.56164	5.50732	0.485091	3.98247	1.17531	2.70552	3.73353	2.9269	2.64892	5.753	1.23927	3.12162	1.42447	4.22617	7.59023	2.99466	4.21166	1.20874	4.14015	2.35415	5.54524	0.89032	6.82032	0.830794	3.71777	1.90474	6.54954	10.0494	7.77167	3.94587	6.96121	3.09679	1.92544	6.5282	1.22111	1.78439	2.43885	1.44424	4.81083	4.04868	9.44721	6.7383	2.84034	4.87152	3.92955	1.5421	1.34721	3.90817	4.08749	3.9659	7.28766	1.63664	4.03655	2.63988	2.75742	3.29395	3.89286	2.7007	0.799952	1.14329	2.09534	1.33007	7.02309	5.53931	7.53886	4.29555	3.89562	3.39554	8.20285	6.51765	3.55765	6.88024	9.4139	7.36685	2.13336	3.21941	1.50844	5.37254	7.38562	6.8406	4.38127	2.27291	3.5819	2.66746	3.6062	3.46237	5.2969	3.79576	5.17402	3.58009	5.33722	2.348	3.60947	4.42236	2.40513	2.09308	3.52196	2.28851	3.41567	0	1.31559	1.01714	2.10498	5.90812	4.02504	4.28651	4.31411	0.741273	1.7244	3.25885	3.76089	3.10242	3.26668	6.23672	4.37392	3.87565	4.46478	3.52196	2.87447	0.672058	3.38759	3.47519	4.62537	3.30104	2.46052	4.31511	1.87593	5.0548	2.59089	2.92445	2.10459	1.65407	2.17328	1.32427	6.67073	5.51281	3.35326	0	0	9.42865	3.51192	0	0	4.31259	1.60982	3.25891	0	0	0	8.50524	1.79392	0	1.5706	0	6.79595	4.5232	3.01622	0	0	193.546	177.543	233.725	162.842	159.233	189.541	263.09	187.101	184.309	53.3506	209.511	426.601	147.274	29.5876	118.368	10.7022	23.9136	4.00858	11.5661	1.60303	12.1353	10.7232	7.1981	0	10.6834	20.0153	0	10.7287	17.8749	13.3415	46.0693	276.281	0	30.9208	68.1031	199.769	44.0167	37.5809	73.7604	6.2898	0	119.332	0	0	85.7789	0	0	0	0	0	0	0	0	0	0	0	0	0	0	0	0	0	0	20.2413	0	0	0	0	0	10.9969	0	0	0	0	0	14.6066	0
HVO_RS21385	94.2798	126.642	302.943	42.4391	115.752	40.2826	68.7483	55.1241	119.26	84.5246	47.2376	37.1477	80.4187	44.2857	67.8553	24.1519	65.7757	47.1869	58.1903	45.9541	75.7154	73.8677	36.8084	26.3955	103.204	64.8686	76.8115	95.6963	176.516	54.4935	64.207	204.799	355.297	510.976	256.231	164.16	317.754	290.596	370.272	983.025	937.324	420.418	68.193	159.709	183.633	166.374	177.394	168.891	185.305	168.97	149.265	179.241	203.211	199.029	170.855	27.1213	65.6815	32.9999	93.0652	38.6393	34.6982	44.4208	46.3283	28.204	33.1212	46.6906	31.5652	42.2902	37.7391	39.0473	19.12	33.5235	28.818	59.7672	54.0131	27.6211	45.944	31.7421	29.2667	37.7948	22.7941	23.6431	33.4122	34.1803	166.274	165.546	151.155	156.666	192.706	175.014	138.517	64.5112	83.1904	120.372	136.931	139.85	112.819	129.762	111.257	103.542	110.527	117.384	95.3751	83.3358	85.5949	132.049	127.554	165.594	150.866	164.214	163.649	257.733	219.518	233.839	133.916	144.319	149.224	137.35	147.484	169.898	150.615	136.288	184.892	186.696	193.714	183.936	100.477	115.634	109.386	136.841	166.126	171.897	151.256	208.767	187.899	110.625	113.098	117.987	115.022	135.052	130.221	148.418	92.7451	138.264	135.204	70.3406	116.101	144.942	270.753	148.934	237.714	217.693	313.972	184.824	170.716	125.194	226.358	259.172	307.661	286.889	235.812	271.053	296.705	308.423	321.222	221.331	166.513	213.29	244.658	165.995	198.924	325.791	350.799	377.594	131.704	97.0918	135.535	138.706	109.968	138.254	199.096	141.849	184.669	3032.84	3843.65	3796.6	8091.47	439.96	12095.1	232.88	170.641	121.394	3880.74	6400.18	8336.46	4400.05	8406.33	260.215	5709.14	328.727	448.533	683.004	808.347	436.091	335.941	236.557	377.279	191.23	358.252	409.457	322.22	105.236	243.231	143.352	400.13	609.488	542.946	294.549	236.701	118.368	155.183	153.73	138.964	113.347	168.318	89.8014	162.635	95.0149	0	64.1006	110.084	43.4771	80.4653	92.3537	36.6892	125.045	69.0701	70.8072	92.7623	102.155	110.983	121.046	150.323	295.042	874.282	2015.38	2239.24	910.727	1611.22	1833.13	2083.02	2258.2	566.449	1777.13	1687.09	2493.02	716.529	914.041	1288.28	1447.39	1889.62	2988.93	1049.27	1459.49	1666.74	2838.51	2716.5	1239.47	600.492	571.192	3549.44	1179.48	436.711	519.186	2903.19	5835.11	2240.36	3040.47	6615.23	3952.65	5316.79	4984.82
HVO_RS21390	286.649	107.989	342.914	110.551	101.415	166.219	149.578	117.175	500.312	176.586	257.013	180.373	139.711	146.805	202.031	171.929	301.653	73.4019	228.387	227.05	123.123	134.771	181.014	128.018	307.225	81.8513	103.529	115.123	142.02	99.6619	79.024	159.553	177.649	65.1386	194.24	73.8718	155.988	175.234	116.605	184.842	172.468	111.009	72.5925	87.1841	89	62.0376	74.2877	105.863	82.4654	82.4939	72.2817	89.2821	81.6043	97.1729	78.8054	97.3901	136.733	98.1079	134.375	73.0524	83.4925	145.74	88.9714	85.8207	82.2855	85.9264	98.108	89.032	93.6658	88.895	92.9442	89.5229	93.0035	214.739	211.389	81.1095	241.786	73.9359	112.061	117.164	126.996	75.3904	78.0431	68.8421	98.0206	120.786	135.41	129.081	140.269	145.424	165.041	170.659	141.794	126.234	136.318	142.981	128.655	119.007	120.592	105.889	114.663	104.209	130.897	105.327	87.5948	123.189	135.673	129.017	148.265	132.943	133.125	154.468	147.839	138.991	171.306	163.407	157.723	119.258	126.565	123.625	108.375	107.314	91.3686	115.893	128.721	130.541	131.73	122.169	110.763	126.971	145.21	119.757	152.433	102.932	137.792	138.907	168.249	141.174	152.079	148.319	168.359	241.656	328.717	207.301	113.002	262.664	136.493	108.834	131.824	94.53	141.113	101.345	120.316	71.9035	80.472	73.3242	123.874	129.824	101.564	135.289	136.352	138.312	119.534	101.382	143.963	119.178	109.966	108.165	110.035	121.903	104.856	113.871	88.8721	111.711	166.681	142.421	187.519	179.349	172.341	152.291	141.368	174.926	139.4	56.0989	101.289	64.4291	52.6788	139.685	69.3662	139.081	98.1992	107.544	51.1626	58.9878	41.3356	65.2069	60.9934	108.063	51.8299	158.885	115.531	212.591	187.006	139.549	91.6202	43.0103	88.7715	169.982	130.274	90.9905	113.725	192.932	261.941	122.873	80.0259	114.279	58.1728	257.73	118.35	213.063	80.2669	71.7408	89.525	63.6133	96.182	77.6661	64.339	97.8941	130.839	53.4172	60.046	43.4771	96.5584	104.27	76.7137	98.7199	69.0701	70.8072	82.4553	51.0773	66.5896	44.0167	87.6887	73.7604	176.114	207.137	143.901	137.332	186.808	174.735	64.4232	0	18.2726	0	63.2658	129.845	10.092	41.5473	131.65	221.9	136.316	155.775	156.437	231.729	171.05	221.237	37.7292	74.3683	53.9768	80.3239	41.7581	77.7679	34.9368	62.7588	450.875	422.334	426.734	425.351	123.881	179.666	350.558	373.26
HVO_RS21395	261.412	696.038	509.112	693.696	692.826	898.937	386.313	869.286	255.004	697.193	342.854	808.581	684.241	806.907	317.784	679.529	263.826	823.149	210.892	633.381	480.895	679.885	209.901	954.199	213.566	837.445	864.01	701.294	220.421	839.841	91.3715	88.1111	122.134	259.107	66.1242	136.018	60.0844	54.0304	61.3711	50.4116	29.9944	181.866	158.384	402.744	444.437	455.412	462.377	409.989	438.522	471.069	467.774	427.472	492.826	451.913	490.05	177.932	793.135	246.608	899.788	204.064	221.743	781.607	368.521	1180.94	372.613	1258.29	288.779	850.701	263.719	1314.32	607.059	1254.84	309.138	683.356	457.363	580.042	677.558	793.166	1270.02	472.779	1479.18	958.216	883.107	1310.41	627.512	678.604	486.307	701.836	789.614	781.609	1061.96	1226.23	1536.16	1828.05	1507.26	1762.95	1416.33	1575.85	1342.66	827.75	950.162	732.455	1294.86	1022.41	1023.54	1227.03	1087.22	1139.43	694.245	650.064	742.854	656.189	629.142	574.978	715.746	709.725	924.595	563.67	624.874	685.117	943.16	1123.15	1299.63	715.124	609.63	595.892	1127.74	1022.24	1029.38	596.177	610.65	734.634	618.168	806.934	661.185	1017.82	995.01	1193.08	738.978	928.696	755.212	568.366	228.693	584.332	830.862	141.572	664.045	829.478	607.023	1056.08	666.025	621.85	743.705	545.083	749.827	368.522	748.651	602.347	914.075	665.89	709.907	681.871	666.875	617.6	819.225	734.111	852.631	786.045	644.631	613.758	447.815	571.513	642.271	691.75	884.141	626.125	952.747	934.552	686.105	748.477	813.829	773.49	1018.19	669.68	954.248	710.292	626.878	1621.11	541.395	1581.1	1666.7	1018.41	974.266	501.397	776.043	705.935	590.201	1468.79	1019.32	136.97	163.103	900.117	974.239	1255.94	732.961	4860.16	5215.33	4950.72	4836.41	4071.82	5515.64	3244.77	4546.55	3911.45	4801.56	5085.41	2928.03	1362.29	1893.61	1586.14	567.219	406.531	450.297	609.532	922.545	1004.8	661.262	1560.55	915.871	598.272	630.483	869.542	598.125	771.6	780.478	1243.87	1105.12	1168.32	1061.61	570.364	532.717	363.138	601.294	2341.89	333.359	106.367	175.489	285.506	144.776	324.054	150.321	198.088	146.18	0	189.798	259.689	252.299	249.284	188.071	100.864	220.926	136.303	320.505	170.748	262.542	196.191	188.646	99.1578	202.413	196.347	41.7581	207.381	232.912	262.446	2793.22	1361.81	3241.54	4080.22	1635.22	1407.38	1942.67	1769.97
HVO_RS21400	40.9498	12.7623	39.9716	13.6224	14.5481	18.2332	27.3267	14.719	90.1725	18.3047	8.63483	21.8758	16.6971	19.5276	27.0193	13.5087	23.3708	5.24299	32.3279	15.4188	16.3709	9.94953	21.6657	15.8373	49.514	12.5283	20.5149	12.2319	43.4571	13.9876	27.9877	16.6697	16.6546	5.7901	4.13276	5.86284	10.3992	8.76169	6.13711	16.8039	11.2479	4.7238	23.0976	10.8016	9.01266	13.3945	6.40411	5.50732	6.79127	8.53385	11.1655	3.3819	6.9337	9.95144	16.5557	17.6699	19.0022	24.081	6.17269	29.5832	30.9031	4.492	18.426	7.25245	15.008	9.80895	16.6357	11.129	15.4594	9.96953	8.49776	14.0951	7.85945	14.8096	6.60592	9.64545	8.35346	12.7743	12.7079	16.8359	5.69853	12.9368	11.4626	7.2212	7.21624	3.59883	1.79947	1.474	3.05882	1.62384	5.89432	4.36929	3.70484	2.14949	4.70061	3.54844	3.22339	2.80566	4.54112	5.57308	4.13613	4.7912	3.40625	8.1021	4.39974	11.147	2.61917	2.88182	4.94217	4.64587	5.33237	2.92098	3.70084	4.30102	3.05222	2.32773	3.36001	2.03859	3.55636	2.99278	4.6934	2.14627	4.09435	3.64566	3.37628	3.99035	3.21293	3.69347	3.03084	2.93421	3.36579	0.814676	1.37327	3.57248	1.6339	4.2961	4.57476	6.75051	3.36884	2.72145	2.74872	6.08896	2.34798	5.33985	1.99247	16.027	2.96008	2.54285	1.57873	2.46172	4.49857	3.36797	4.55379	2.22382	5.1732	3.53043	5.40627	3.57972	5.34547	1.91899	5.32478	4.3601	5.27655	4.7798	2.15586	1.1201	3.90876	2.38919	5.35569	2.1221	2.27125	1.91783	5.1588	4.04384	4.74996	5.8489	3.5778	3.54444	3.47725	3.17825	6.9273	3.3925	2.63471	8.76545	10.662	7.85721	3.51192	5.70143	1.69186	7.54704	4.29286	3.25891	4.35426	0	4.00022	2.83508	10.7635	6.0515	3.14121	32.8727	6.79595	4.5232	6.03244	0	0	43.0103	88.7715	106.239	48.8526	68.2428	56.8623	70.1572	56.1303	0	26.6753	0	58.1728	73.6371	59.1752	23.6737	5.35112	3.41623	1.33619	9.25285	7.21365	0	16.0848	14.3962	43.6129	21.3669	10.0077	0	29.5039	17.8749	53.366	13.1626	0	0	20.6138	17.0258	33.2948	22.0083	62.6348	18.4401	0	0	0	3.614	0	0	0	0	0	0	0	0	0	0	0	0	0	0	0	0	0	0	0	0	0	0	0	0	0	0	21.9939	60.3335	106.684	86.6455	24.7761	59.8886	43.8197	48.1625
HVO_RS21405	729.002	3069.83	340.811	733.516	842.312	568.62	750.765	466.101	438.258	423.7	520.121	677.738	811.003	477.728	695.44	592.336	697.752	498.084	544.631	500.054	1391.87	559.284	651.835	519.992	499.912	528.693	822.98	620.467	1967.22	610.793	260.121	7015.55	7037.48	12745.5	14634.1	5189.79	4323.77	4455.32	5351.56	6692.13	9028.3	673.141	328.866	4545.92	4362.13	4551.3	4439.97	4502.54	4428.88	4609.42	4204.09	4744.8	4306.36	4521.47	5014.41	641.049	1037.69	626.107	1041.76	585.627	663.061	1063.11	782.843	883.591	790.769	1145.69	646.66	1192.14	840.264	1088.76	626.178	1225.13	642.292	1398.98	1274.94	474.381	1462.32	535.358	840.647	536	1194.25	631.673	565.081	905.057	4005.31	3334.09	3341.84	4211.65	3533.38	3657.97	4797	1415.39	1157.26	4216.72	4694.07	3533.82	4735.02	4916.92	4351.91	4692.54	4936.02	5238.28	3684.35	5479.33	6728.4	4136.12	8375.59	8716.84	3869.72	4145.01	3766.49	5062.22	4747.98	5144.24	2994.8	2959.71	2470.59	4726.47	4457.17	4449.35	3078.02	2364.12	2200.6	4485.88	4923.25	3714.25	4098.53	4937.89	4819.04	5051.37	5425.89	5354.46	3856.93	5182.55	5475.74	5432.42	3905.32	4752.95	4546	5843.98	6910.63	1056.62	1458.09	1028.11	4529.75	5341.43	7796.2	8725.54	6076.01	3774.06	4736.52	5599.41	3691.92	7139.94	5744.27	3288.18	4876.22	6280.97	5236.18	5258.99	4382.48	4614.44	5034.24	5368.97	6308.51	5639.01	5083.74	4913.92	5313.58	5559.43	7476.57	5801.19	6133.11	5568.62	5002.36	5039.71	5077.32	4824.93	4188.78	5271.92	3837.21	3647.36	3429.19	36415.2	19874	33459.2	23255.9	3253.62	23474.5	2873.8	6668.96	2777.41	20601.1	23164.5	23087.9	32699.8	19227.3	2542.5	18836.2	22013.8	15861.8	2243.51	2340.59	25188.6	17774.3	4107.48	6258.39	6246.83	6269.42	5914.38	5060.74	3770.95	4546.55	5017.3	6135.32	5866.32	3160.72	1325.47	1449.79	2793.49	321.067	546.597	414.22	554.014	379.919	965.972	1186.7	414.61	741.42	1079.03	670.514	478.248	109.969	122.145	180.11	269.834	448.956	495.65	185.525	366.054	355.144	495.188	488.551	221.281	2094.5	9511.49	5250.63	2218.99	13095.2	5639.17	837.502	713.116	913.628	329.098	790.823	856.974	1372.51	872.494	1833.69	2849.4	12710.3	11381.3	2094.73	3386.5	14010.2	13549.7	679.125	396.631	809.653	865.713	417.581	699.911	1106.33	924.266	4288.81	3094.25	2724.53	2481.21	14370.2	13235.4	6631.39	6778.88
HVO_RS21410	445.686	1091.18	1891.29	810.011	1141.5	777.241	471.17	567.98	659.326	928.694	262.6	659.577	1173.57	712.756	467.311	902.627	577.766	718.29	351.614	500.356	621.412	572.852	284.217	786.917	387.76	944.353	1022.4	726.956	518.349	799.918	183.566	1093.05	1178.77	599.276	1942.4	270.863	560.403	407.419	611.666	2201.3	2343.31	3575.92	125.387	187.484	137.443	148.044	136.408	121.773	134.855	118.336	133.986	180.593	139.741	165.077	153.637	40.271	156.562	22.2973	230.764	32.6019	30.3609	154.225	23.6906	208.71	32.0862	311.14	25.5934	277.78	36.3751	405.427	49.9243	348.568	25.7615	87.7996	61.0076	78.4789	109.523	97.1619	311.151	79.7127	355.751	121.338	128.04	182.456	182.21	137.655	116.516	85.9134	98.1009	123.051	148.341	138.532	141.794	247.387	227.264	247.973	164.813	144.959	134.468	104.715	113.514	109.599	146.956	135.421	117.193	138.338	143.007	150.741	177.138	175.471	157.213	158.42	154.851	162.759	224.338	206.004	248.838	200.292	193.508	206.962	233.603	227.934	264.624	227.949	235.285	183.746	115.666	125.294	123.438	184.321	236.326	146.234	133.404	198.496	123.904	131.747	146.392	138.239	117.909	155.803	135.031	202.648	95.7974	205.775	159.967	158.489	192.734	174.44	149.98	148.195	149.873	137.168	154.829	202.12	136.515	42.6367	139.858	163.712	179.964	134.329	204.624	133.71	203.959	168.299	119.051	149.869	99.5431	167.461	124.642	108.463	147.82	243.324	210.573	194.61	124.795	100.309	128.169	112.004	112.141	119.184	193.195	210.759	201.675	755.582	426.48	1057.58	774.379	404.801	671.668	1687.3	654.125	474.986	801.184	672.461	681.371	623.718	611.728	810.037	824.567	378.036	496.105	402.565	485.612	279.098	305.401	3548.35	3040.43	3378.39	3305.69	3048.18	3279.06	3016.76	3068.46	3768.1	3414.44	3218.86	4110.88	1472.74	1538.56	1728.18	235.449	218.639	152.326	188.527	169.921	232.998	110.806	367.103	828.646	811.941	450.345	1782.56	284.311	306.853	363.556	598.9	138.14	354.036	669.95	706.57	754.682	649.246	989.629	1512.09	880.571	487.051	424.683	1001.08	962.061	644.93	2340.71	2139.35	4312.32	1382.21	1507.84	1350.38	6731.34	997.136	775.792	1507.91	667.477	735.063	972.961	2138.41	891.051	989.305	1961.92	3148.26	4776.95	5069.33	1712.08	2618.19	5397.74	5596.94	3639.99	2706.39	2568.61	2363.06	2774.93	2350.63	2906.71	3335.26
HVO_RS21415	357.12	369.126	723.696	453.208	609.121	475.758	285.636	473.317	639.934	492.073	194.538	742.953	526.47	511.552	339.891	546.488	366.946	744.505	413.417	353.726	387.103	465.819	409.086	759.532	285.153	721.35	675.559	629.341	405.45	571.162	71.6155	888.255	1304.61	206.996	1161.31	116.084	383.616	416.18	509.38	1554.36	1724.68	1268.34	26.3973	17.7454	17.462	17.6243	19.2123	15.91	23.2844	19.3434	20.568	34.4954	22.4012	29.269	31.787	124.511	332.952	69.1215	528.477	63.3926	60.7218	450.198	44.7489	340.865	55.3745	462.198	63.5569	291.135	53.1985	479.784	69.0443	442.662	53.2696	497.178	460.86	120.13	574.996	126.194	528.726	135.374	585.32	182.454	241.934	280.182	179.805	127.983	102.12	121.711	94.3866	105.189	207.775	282.204	280.557	254.422	247.497	258.618	171.12	145.193	144.307	127.301	127.071	156.313	167.393	132.334	160.79	175.209	192.247	188.87	131.098	152.599	125.77	176.29	171.797	187.66	151.467	156.191	154.956	174.045	174.68	174.732	190.296	168.912	190.064	181.899	195.402	148.213	147.211	165.354	163.114	182.721	200.745	135.847	149.687	158.752	143.239	166.832	166.47	152.914	146.304	194.924	196.877	607.183	298.897	560.303	168.506	187.872	183.854	176.474	173.134	139.087	169.052	145.435	171.366	340.491	208.94	111.616	149.025	157.508	181.152	164.553	184.656	163.988	214.918	203.267	153.784	195.793	141.237	266.938	211.063	183.208	279.553	267.537	191.345	172.621	167.328	136.572	179.521	177.695	169.951	169.242	127	137.184	111.137	415.482	394.494	479.29	677.801	203.351	636.139	989.74	879.5	607.787	1139.73	233.002	1060.06	388.406	595.583	491.036	808.86	525.963	489.309	153.789	187.006	279.098	193.42	2064.49	2529.99	2273.51	2344.92	2433.99	1838.55	1806.55	2189.08	2109.32	2160.7	1866.56	1842.14	1141.38	1420.21	1373.07	246.152	122.984	165.688	167.708	67.3274	148.051	89.3597	151.16	174.452	224.352	210.161	86.9542	99.2405	140.02	140.086	184.277	138.14	70.8072	371.049	357.541	310.751	275.104	425.916	1143.29	823.963	929.316	610.701	386.698	952.72	686.231	2491.03	1703.56	3965.15	2501.15	980.621	960.85	4581.75	1828.08	564.212	816.996	705.082	798.346	446.418	613.879	592.708	772.242	2188.29	2900.36	5255.99	5595.9	1440.65	1879.39	4361.28	4085.03	868.759	939.479	705.753	756.179	693.732	598.886	657.296	650.194
HVO_RS21420	33.3312	21.5978	86.2545	33.0082	46.3852	20.7773	21.8614	26.2633	57.2062	41.9931	28.9521	53.245	37.1426	44.6344	28.8615	56.4909	33.9721	26.215	29.6656	26.0004	32.7418	44.3206	21.6657	44.2125	29.8277	54.846	26.717	25.4231	23.7446	37.8832	7.4085	19.0511	44.4122	63.6911	6538.03	1.17257	13.8656	14.6028	14.3199	100.823	71.2366	396.799	7.69921	13.1162	18.0253	16.9193	15.3699	16.522	14.5527	22.7569	19.9803	16.9095	20.2677	24.5859	23.178	19.3136	20.2415	15.6081	20.4174	12.6785	14.6383	10.9804	27.3758	53.1847	20.7007	68.6626	16.2092	52.974	18.1875	42.3705	24.9622	46.0948	13.0991	7.9337	14.7662	31.5669	13.9224	48.3874	40.8193	19.241	26.8645	37.9182	44.6309	21.1822	20.446	19.3437	27.4419	20.2149	29.9328	20.5686	24.5597	12.3368	20.545	12.5061	11.445	13.5675	20.882	12.1579	7.56853	14.0794	14.2467	13.4753	8.51563	9.25954	13.9992	15.4344	30.3824	31.9217	20.2889	22.5146	32.1781	16.3231	24.1528	15.1667	12.9719	13.9664	9.48708	22.4245	22.5934	19.1078	8.53345	7.72659	11.2056	17.077	17.7255	20.1418	4.67336	11.9328	11.0212	22.9402	16.1077	15.0715	16.4793	30.8127	19.6068	4.2961	25.4153	14.675	9.62525	8.50454	10.6513	14.0807	9.8615	14.1125	21.3479	0	17.1027	18.8171	17.6292	26.5865	22.4929	18.6769	11.025	26.1916	21.8424	14.3933	31.7325	16.944	25.8364	23.7475	25.4829	13.3225	31.6593	24.1506	23.7144	11.873	19.0226	11.2944	6.08601	19.5705	10.0313	17.7399	15.7109	16.9336	5.18178	11.9903	5.68239	4.25333	8.4758	4.23766	21.5516	19.7189	12.934	161.284	85.2959	210.573	105.358	37.0593	67.6743	28.0319	16.0982	9.77673	340.721	106.178	44.0024	96.3927	138.132	11.2385	296.844	21.9151	33.9798	36.1856	42.2271	52.3309	61.0801	860.206	1553.5	1189.87	1384.16	1592.33	909.797	701.572	1178.74	1392.56	1253.74	1276.11	1008.33	810.009	473.402	639.189	58.8624	58.0759	33.4048	45.1076	10.4197	38.833	14.2976	59.0244	43.6129	117.518	20.0153	86.9542	37.5505	23.8332	26.683	78.9759	138.14	70.8072	103.069	68.1031	221.965	121.046	150.323	405.682	75.4776	16.7949	14.0391	18.07	149.446	25.416	42.9488	79.2351	36.5451	0	158.165	25.9689	171.563	124.642	23.5088	40.3455	70.5082	73.0195	3.81553	48.7851	71.6023	112.706	0	99.1578	188.919	151.723	83.5162	194.42	197.975	131.223	142.96	86.1907	98.4772	78.7687	24.7761	149.721	219.099	96.3251
HVO_RS21425	85.7089	57.9214	290.32	70.2079	61.9874	79.7171	77.0901	68.1114	330.632	116.827	71.6183	82.9631	58.951	97.2891	85.9705	72.0464	87.46	68.1589	99.8363	90.699	104.364	77.7873	54.2808	75.5572	143.77	55.6812	80.1511	54.2039	103.043	69.9382	71.6155	92.8739	123.984	63.6911	144.647	84.4249	128.257	141.647	120.697	109.225	78.7352	214.933	37.3962	64.8094	61.3988	62.0376	63.4007	76.4905	74.704	66.5641	61.7039	52.0812	78.4041	75.5139	68.8719	42.7366	47.5055	29.8783	36.5613	28.3757	48.7943	32.4422	15.2673	34.2477	22.7708	47.083	19.6216	38.7289	34.5563	43.6167	33.4599	49.5233	31.0012	61.3539	69.945	49.1041	74.717	37.9357	60.0737	78.3384	33.7841	30.3346	39.0216	28.8848	54.7231	56.6816	102.57	48.221	64.2353	65.4949	34.3836	53.2025	72.7495	84.221	59.8817	61.7845	44.707	79.4937	59.5391	39.0116	50.5528	34.1373	80.047	56.3289	23.9986	119.473	22.0011	25.0497	49.1616	51.1046	36.2233	34.7081	36.424	38.9355	99.5788	103.351	98.2308	46.8876	49.5799	43.05	82.7745	94.6507	122.83	82.3151	62.8833	50.7344	74.4816	36.0824	44.9116	35.4772	49.5251	40.5301	66.7018	69.6634	32.678	49.7632	35.3273	88.6372	32.4852	24.8333	27.4872	179.815	183.612	208.826	44.1191	63.2175	19.405	17.2914	36.0477	56.8657	37.8827	50.2134	84.8442	3.70636	12.0708	11.6776	61.8196	32.6948	69.4911	47.0153	50.9657	55.2279	45.0537	41.0056	34.4937	51.9725	34.9183	48.2183	86.4214	40.5557	36.9078	41.473	39.3945	40.9439	31.5225	25.4427	38.3035	37.3348	27.818	28.3394	70.8124	39.0137	89.1009	40.3211	106.62	75.4292	91.31	125.431	74.4418	168.191	130.932	56.2162	80.5539	82.583	93.3385	56.7016	80.7266	116.708	106.801	136.97	149.511	126.65	90.4866	52.3309	91.6202	1655.9	2308.06	1529.84	1791.26	1910.8	2482.99	3034.3	1777.46	2068.36	1840.6	2323.67	4130.27	4786.41	4319.79	3385.33	58.8624	47.8272	82.844	52.0473	91.3729	50.9684	46.4671	73.4206	43.6129	96.1509	30.023	0	93.8762	62.5622	83.3844	59.2319	207.21	35.4036	51.5346	85.1289	55.4913	88.0334	25.0539	202.841	144.665	212.735	182.508	205.998	196.148	219.213	171.795	39.6176	274.088	65.8197	42.1772	0	161.471	0	94.0354	216.857	159.819	160.643	156.437	231.729	198.895	116.88	226.375	99.1578	168.678	249.897	104.395	38.8839	314.432	165.455	109.969	258.572	65.6514	63.0149	99.1045	119.777	116.853	144.488
HVO_RS21430	1330.87	15155.3	14431.9	29495.2	26156.6	27756	1842.4	35436.1	641.873	33328	6298.85	34355.8	30188	38607.7	1163.06	31623.9	970.974	32753	1054.27	20907.6	1380.95	28840.4	806.058	41321.6	1803.98	37747.7	36635.3	29090	1758.44	31018.7	100.426	104.781	127.685	63.6911	1591.11	48.0753	61.2399	55.4907	77.7368	382.288	273.699	87227.3	107.789	304.759	288.969	308.778	273.456	323.096	410.387	332.251	315.571	281.374	305.083	360.593	305.288	11903.8	14312.4	8868.96	14434.1	11853.2	9241.65	13910.2	640.7	46864.6	840.45	52509.7	1406.78	53542.1	1229.02	45324.8	10490.5	45044.5	930.472	27948.8	17421.7	10254	22970.6	620.133	61022.9	2203.44	60368.2	720.893	647.758	52931.8	381.859	339.19	310.408	266.374	340.84	352.915	629.219	793.925	1023.55	33242.7	34675.2	32327.7	583.293	613.972	539.636	938.038	1094.7	965.427	559.599	464.52	371.178	602.797	352.017	362.444	420.865	388.109	350.465	414.091	442.153	426.706	653.366	626.16	669.827	418.93	445.8	432.572	548.487	580.996	645.829	565.844	485.552	456.04	500.049	493.221	486.588	363.041	513.523	423.428	561.864	533.416	356.735	586.776	429.265	550.901	361.669	515.035	285.524	255.165	197.7	238.767	468.801	198.556	346.33	193.257	365.477	509.083	447.963	425.283	419.907	218.923	335.683	242.785	489.855	454.624	554.147	426.256	483.794	464.593	548.153	504.143	451.053	316.315	366.121	403.991	302.11	369.009	250.216	332.743	393.71	404.89	301.191	310.869	288.75	294.425	289.699	275.978	403.579	359.605	433.05	706.495	469.128	748.007	1046.55	340.185	710.581	194.606	294.061	179.24	659.671	699.006	976.054	756.967	726.539	270.589	797.866	109.576	197.083	67.848	114.616	69.7746	122.16	1913.96	1043.07	1062.39	1563.28	1637.83	1061.43	1508.38	1665.2	1187.77	1760.57	1028.51	1551.28	1914.57	2011.96	2225.32	1102.33	1386.99	980.766	1382.14	609.153	580.068	366.375	500.988	610.581	438.021	320.245	739.111	313.815	291.957	303.519	184.277	138.14	106.211	113.376	400.106	499.422	363.138	538.659	1622.73	7063.44	10222.5	11126	7343.64	25961.6	20660	26907.4	29237.8	9337.28	23366	31053	33863.5	20930.7	32697.7	7118.48	5088.57	13391.9	17047.6	10202.7	7065.7	20044.7	26803.1	27730.9	20575.2	8528.34	6309.89	25034	31275.6	9112.69	7217.26	373.896	422.334	336.464	370.213	2948.36	808.496	2380.87	2239.56
